# A longitudinal single-cell and spatial multiomic atlas of pediatric high-grade glioma

**DOI:** 10.1101/2024.03.06.583588

**Authors:** Jonathan H. Sussman, Derek A. Oldridge, Wenbao Yu, Chia-Hui Chen, Abigail M. Zellmer, Jiazhen Rong, Arianne Parvaresh-Rizi, Anusha Thadi, Jason Xu, Shovik Bandyopadhyay, Yusha Sun, David Wu, C. Emerson Hunter, Stephanie Brosius, Kyung Jin Ahn, Amy E. Baxter, Mateusz P. Koptyra, Rami S. Vanguri, Stephanie McGrory, Adam C. Resnick, Phillip B. Storm, Nduka M. Amankulor, Mariarita Santi, Angela N. Viaene, Nancy Zhang, Thomas De Raedt, Kristina Cole, Kai Tan

## Abstract

Pediatric high-grade glioma (pHGG) is an incurable central nervous system malignancy that is a leading cause of pediatric cancer death. While pHGG shares many similarities to adult glioma, it is increasingly recognized as a molecularly distinct, yet highly heterogeneous disease. In this study, we longitudinally profiled a molecularly diverse cohort of 16 pHGG patients before and after standard therapy through single-nucleus RNA and ATAC sequencing, whole-genome sequencing, and CODEX spatial proteomics to capture the evolution of the tumor microenvironment during progression following treatment. We found that the canonical neoplastic cell phenotypes of adult glioblastoma are insufficient to capture the range of tumor cell states in a pediatric cohort and observed differential tumor-myeloid interactions between malignant cell states. We identified key transcriptional regulators of pHGG cell states and did not observe the marked proneural to mesenchymal shift characteristic of adult glioblastoma. We showed that essential neuromodulators and the interferon response are upregulated post-therapy along with an increase in non-neoplastic oligodendrocytes. Through *in vitro* pharmacological perturbation, we demonstrated novel malignant cell-intrinsic targets. This multiomic atlas of longitudinal pHGG captures the key features of therapy response that support distinction from its adult counterpart and suggests therapeutic strategies which are targeted to pediatric gliomas.

## Supplementary Tables for "A longitudinal single-cell and spatial multiomic atlas of pediatric high-grade glioma": Supplementary_Table_7.xlsx (part 4 of 6)

### Sheet: LIANA interactions (continued)
source	target	ligand.complex	receptor.complex	aggregate_rank	mean_rank	natmi.edge_specificity	natmi.rank	connectome.weight_sc	connectome.rank	logfc.logfc_comb	logfc.rank	sca.LRscore	sca.rank	cellphonedb.pvalue	cellphonedb.rank
Proliferating Myeloid	MES-like	SPP1	ITGA5_ITGB1	0.0156878	33977.5	0.00374485	63281	0.719543	17763	1.01222	9753	0.882804	6978	0	72112.5
Homeostatic MG	OPC/NPC-like	ADAM17	ERBB4	0.015691	43707.5	0.00410149	55406	0.3636	56438	0.671679	26739	0.880255	7842	0	72112.5
Interm 2	Cycling	PTN	NCL	0.015691	56083.1	0.00373435	63553	0.257059	79610	0.414535	54335	0.872463	10805	0	72112.5
AC-like 2	BMD TAM 1	PTN	NCL	0.0156959	50087.7	0.00316671	79615	0.352866	58488	0.689562	25371	0.863005	14852	0	72112.5
Pre-Active MG	Endothelial Cell	WNT5A	PTPRK	0.0156961	34266.5	0.00740348	20886	0.672825	20578	0.83939	16417	0.81634	41339	0	72112.5
MES-like	Interm 1	FAM3C	LIFR	0.0156979	62514.7	0.00551117	34668	0.257031	79617	0.314349	69951	0.795886	56225	0	72112.5
Dendritic Cells	Endothelial Cell	APOE	SCARB1	0.0156989	45723.5	0.00316645	79618	0.466703	40199	0.676337	26383	0.8737	10305	0	72112.5
IFN-Responsive TAM	Inflammatory TAM	LGALS9	LRP1	0.0156999	50133.1	0.00518356	38432	0.656476	21772	0.541236	38730	0.767148	79619	0	72112.5
Homeostatic MG	OPC/NPC-like	SLIT2	DCC	0.0157009	59645.5	0.00367005	65130	0.328756	63340	0.708931	23966	0.774285	73679	0	72112.5
Interm 3	Interm 2	COL5A1	SDC3	0.0157028	45515.1	0.00824744	17375	0.544847	31129	0.664186	27337	0.767146	79622	0	72112.5
Homeostatic MG	OPC/NPC-like	LRIG2	EGFR	0.0157028	53925.7	0.00519178	38346	0.310102	67201	0.859464	15450	0.770902	76519	0	72112.5
Dendritic Cells	T Cell	ITGB2	CD226	0.0157057	44709.9	0.00813687	17770	0.861177	11304	0.912152	13143	0.73342	109220	0	72112.5
Cycling	NEU-like	FAM3C	GLRA2	0.0157078	48658.9	0.0261568	2299	0.751244	16052	0.516942	41347	0.730962	111484	0	72112.5
Pericyte	AC-like 2	LAMC1	ITGA3_ITGB1	0.0157107	35395.1	0.00674248	24618	0.607854	25460	0.905299	13436	0.816319	41349	0	72112.5
Interm 1	Endothelial Cell	APOD	LEPR	0.0157122	51956.3	0.00828039	17270	0.511711	34608	0.609325	31957	0.739304	103834	0	72112.5
Homeostatic MG	OPC/NPC-like	APOE	LRP5	0.0157137	48192.5	0.00586131	31341	0.40896	48755	0.365277	61624	0.8392	27130	0	72112.5
AC-like 2	Endothelial Cell	APOE	LRP5	0.0157137	64018.3	0.00321654	77980	0.256959	79633	0.596404	33060	0.794498	57306	0	72112.5
Homeostatic MG	OPC/NPC-like	APOE	LRP6	0.0157147	43384.3	0.00456243	47114	0.449558	42581	0.440239	50853	0.892849	4261	0	72112.5
Undetermined MG	Homeostatic MG	C3	CD81	0.0157147	43664.5	0.00316597	79634	0.597609	26266	0.78967	18937	0.849726	21373	0	72112.5
Pro-Angiogenic TAM	Inflammatory TAM	HSP90B1	TLR2	0.0157159	31008.3	0.00449585	48237	0.977334	7709	1.03283	9209	0.856722	17774	0	72112.5
Interm 1	Endothelial Cell	FGF1	TGFBR3	0.0157166	58863.1	0.0143229	6960	0.465455	40375	0.526449	40348	0.705603	134520	0	72112.5
Pericyte	BMD TAM 1	LAMA4	ITGAV_ITGB8	0.0157166	41400.9	0.00574823	32340	0.458463	41353	0.634765	29788	0.83191	31411	0	72112.5
IFN-Responsive TAM	Dendritic Cells	VCAN	TLR2	0.0157167	46583.1	0.00316581	79636	0.799476	13746	0.723204	22999	0.811831	44422	0	72112.5
AC-like 2	Lipid-Associated TAMs	B2M	TFRC	0.0157176	42605.3	0.0031658	79637	0.484107	37952	0.967738	11127	0.869121	12198	0	72112.5
MES-like	Pre-Active MG	APOE	SCARB1	0.0157186	47182.9	0.00316579	79638	0.468025	40037	0.588846	33813	0.873689	10314	0	72112.5
MES-like	Undetermined MG	COL6A1	ITGAV_ITGB8	0.0157236	65926.7	0.00384908	60790	0.256929	79643	0.323971	68338	0.805818	48750	0	72112.5
Interm 1	MES-like	ADAM12	SDC4	0.0157239	60415.5	0.0143012	6986	0.458589	41332	0.516843	41358	0.69911	140289	0	72112.5
Pre-Active MG	T Cell	C3	CD81	0.0157261	36256.1	0.00354012	68498	0.854596	11542	0.961532	11350	0.856719	17778	0	72112.5
BMD TAM 1	Proliferating Myeloid	CD14	ITGB2	0.0157287	40698.9	0.00813453	17779	0.918842	9315	0.831354	16793	0.757859	87495	0	72112.5
Homeostatic MG	OPC/NPC-like	GRN	EGFR	0.0157295	44704.9	0.00543916	35420	0.437765	44311	1.00931	9843	0.788821	61838	0	72112.5
Undetermined MG	Endothelial Cell	FN1	FLT4	0.0157302	71198.7	0.0183521	4554	1.23189	3621	0.219948	87608	0.640038	188098	0	72112.5
Interm 1	Homeostatic MG	TGFB2	ACVR1B_TGFBR2	0.0157305	60249.3	0.00471037	44779	0.386296	52446	0.4297	52259	0.767121	79650	0	72112.5
Endothelial Cell	OPC/NPC-like	LAMA2	ITGAV_ITGB8	0.0157312	41412.3	0.00674002	24640	0.458376	41363	0.542627	38589	0.833717	30357	0	72112.5
Homeostatic MG	Interm 1	ARF1	CHRM3	0.0157312	42770.3	0.00504374	40157	0.511882	34581	0.686275	25638	0.816297	41363	0	72112.5
Interm 1	Pro-Angiogenic TAM	COL4A1	ITGA9_ITGB1	0.0157315	74972.3	0.00316498	79651	0.269845	76466	0.312771	70232	0.771039	76400	0	72112.5
Homeostatic MG	OPC/NPC-like	WNT5A	LRP6	0.0157325	44392.1	0.00794024	18526	0.540716	31544	0.597644	32957	0.782669	66821	0	72112.5
Interm 1	Endothelial Cell	BMP1	BMPR2	0.0157327	51795.9	0.00528955	37148	0.510094	34794	0.676213	26402	0.756669	88523	0	72112.5
NEU-like	Inflammatory TAM	ADAM17	RHBDF2	0.0157327	51855.7	0.00278062	93944	0.701359	18831	0.596803	33027	0.816296	41364	0	72112.5
T Cell	Proliferating Myeloid	HLA-C	LILRB1	0.0157338	38548.7	0.0081337	17781	0.888169	10346	0.947979	11801	0.765795	80703	0	72112.5
Dendritic Cells	AC-like 1	GNAS	ADCY8	0.0157344	57187.1	0.00538097	36056	0.256892	79654	0.312104	70350	0.838106	27763	0	72112.5
AC-like 1	Cycling	NCAM1	GFRA1	0.0157384	57279.7	0.00889049	15249	0.332679	62561	0.260966	79658	0.79514	56818	0	72112.5
Interm 1	Endothelial Cell	HGF	NRP1	0.01574	48642.9	0.00672598	24722	0.783881	14454	0.917049	12961	0.722708	118965	0	72112.5
Homeostatic MG	OPC/NPC-like	WNT5A	ANTXR1	0.0157413	43319.3	0.0081974	17563	0.562983	29398	0.629765	30174	0.781984	67349	0	72112.5
Interm 3	Cycling	IL1RAPL1	PTPRS	0.0157413	42266.9	0.00757528	20086	0.491214	37060	0.260935	79661	0.902866	2415	0	72112.5
Lipid-Associated TAMs	Pre-Active MG	TGFB1	ACVR1_TGFBR2	0.0157413	58907.9	0.00316484	79661	0.457867	41453	0.558392	36957	0.785712	64356	0	72112.5
AC-like 1	Pro-Angiogenic TAM	COL14A1	CD44	0.0157429	57408.7	0.00575357	32304	0.458307	41371	0.763501	20441	0.720717	120815	0	72112.5
T Cell	Endothelial Cell	TGFB1	ENG	0.015744	28717.5	0.00813284	17785	1.15105	4579	1.17842	6087	0.813843	43024	0	72112.5
NEU-like	NEU-like	WNT5A	VANGL2	0.0157456	87158.3	0.00741545	20835	0.348439	59319	0.262455	79359	0.615241	204166	0	72112.5
Pro-Angiogenic TAM	Pre-Active MG	VEGFA	NRP2	0.0157488	43660.9	0.00523544	37825	0.458284	41375	0.537176	39188	0.838018	27804	0	72112.5
Interm 3	Endothelial Cell	CALM1	CACNA1C	0.0157492	57168.9	0.00417425	53994	0.305438	68221	0.260869	79669	0.869886	11848	0	72112.5
Pro-Angiogenic TAM	BMD TAM 1	ADAM10	AXL	0.0157502	30567.7	0.00495551	41376	0.843934	11943	1.04429	8930	0.855332	18477	0	72112.5
Cycling	Undetermined MG	PTN	SDC2	0.0157502	63919.9	0.00316466	79670	0.297159	70036	0.483851	45247	0.800813	52534	0	72112.5
Mature Oligodendrocyte	Mature Oligodendrocyte	SEMA4D	PLXNB1	0.0157517	32965.7	0.0161493	5676	0.7189	17788	1.01144	9777	0.791729	59475	0	72112.5
IFN-Responsive TAM	Pro-Angiogenic TAM	TGFB1	SDC2	0.0157522	44100.1	0.00602214	29860	0.607189	25501	0.907089	13355	0.767088	79672	0	72112.5
AC-like 1	Pericyte	TFPI	F3	0.0157532	57211.3	0.0101705	12121	0.458274	41378	0.82042	17292	0.695883	143153	0	72112.5
Pericyte	Inflammatory TAM	LGALS1	PTPRC	0.0157568	34544.3	0.00420626	53363	0.795353	13923	0.810749	17790	0.861461	15533	0	72112.5
Interm 1	Endothelial Cell	SEMA3A	NRP2	0.0157572	51075.3	0.00722355	21798	0.429202	45539	0.564403	36250	0.767085	79677	0	72112.5
AC-like 1	Undetermined MG	CD99	PILRA	0.0157581	53156.9	0.00468476	45145	0.504539	35456	0.593103	33393	0.767084	79678	0	72112.5
Interm 1	MES-like	NRXN3	NLGN2	0.0157631	64531.3	0.00468008	45218.5	0.28929	71884.5	0.419099	53757.5	0.767082	79683.5	0	72112.5
Lipid-Associated TAMs	Proliferating Myeloid	HMGB1	CD163	0.0157631	48272.1	0.00316415	79683	0.664372	21169	0.391681	57611	0.872498	10785	0	72112.5
MES-like	Interm 1	NLGN2	NRXN3	0.0157641	64531.3	0.00468008	45218.5	0.28929	71884.5	0.419099	53757.5	0.767082	79683.5	0	72112.5
NEU-like	Homeostatic MG	APOE	SORL1	0.0157641	57695.5	0.00212753	125664	0.580044	27815	0.386901	58327	0.89162	4559	0	72112.5
Mature Neuron	NEU-like	LRRC4B	PTPRS	0.0157693	33882.3	0.0100475	12369	0.611797	25135	0.799581	18406	0.816273	41389	0	72112.5
Mature Neuron	Mature Oligodendrocyte	CALM2	PDE1A	0.0157696	34254.9	0.0248385	2560	0.718854	17795	1.09526	7755	0.777524	71052	0	72112.5
Undetermined MG	Dendritic Cells	HSP90B1	TLR1	0.015772	59633.3	0.00358893	67211	0.572759	28463	0.441548	50688	0.767073	79692	0	72112.5
AC-like 1	Interm 3	TNC	ITGA9_ITGB1	0.015774	55388.9	0.0031639	79694	0.349763	59065	0.584275	34253	0.831199	31820	0	72112.5
Mature Oligodendrocyte	AC-like 1	PSEN1	NOTCH3	0.0157747	38836.5	0.0112025	10359	0.718842	17797	0.93493	12268	0.764718	81646	0	72112.5
OPC/NPC-like	Interm 1	SEMA3C	NRP2_PLXNA4	0.015775	50347.1	0.0063527	27323	0.386216	52457	0.768338	20148	0.76707	79695	0	72112.5
Dendritic Cells	T Cell	TGFB1	ACVR1_TGFBR1_TGFBR2	0.015775	54384.3	0.00316389	79695	0.495931	36483	0.658716	27778	0.796392	55853	0	72112.5
Pro-Angiogenic TAM	Inflammatory TAM	VCAN	CD44	0.0157766	35937.3	0.0049626	41272	0.458208	41394	0.972641	10967	0.865082	13941	0	72112.5
Endothelial Cell	Lipid-Associated TAMs	LAMB1	ITGA9_ITGB1	0.0157796	35217.9	0.00687741	23795	0.669486	20799	0.807171	17987	0.816264	41396	0	72112.5
Homeostatic MG	OPC/NPC-like	GNAI2	IGF1R	0.0157819	53793.3	0.00370101	64384	0.366013	55996	0.411576	54744	0.849004	21730	0	72112.5
NEU-like	Cycling	EFNA5	EPHA6	0.0157825	69814.1	0.00896196	15029	0.458186	41398	0.63349	29893	0.636508	190638	0	72112.5
Interm 2	Interm 1	NXPH1	NRXN3	0.0157829	55575.5	0.0041877	53729	0.2567	79703	0.427839	52524	0.852649	19809	0	72112.5
Proliferating Myeloid	Cycling	TGFB1	ITGB8	0.015784	43333.5	0.00517548	38515	0.489395	37301	0.51651	41399	0.838848	27340	0	72112.5
Pericyte	Endothelial Cell	COL6A3	CD44	0.015785	29876.1	0.0134294	7729	1.51894	1792	0.810429	17801	0.804235	49946	0	72112.5
Interm 1	IFN-Responsive TAM	LAMC1	ITGA6_ITGB1	0.0157888	76764.9	0.00327858	76024	0.256686	79709	0.274176	77174	0.768138	78805	0	72112.5
Homeostatic MG	OPC/NPC-like	GSTP1	EGFR	0.0157928	56226.9	0.00451851	47850	0.281283	73759	0.800667	18361	0.779949	69052	0	72112.5
Interm 1	Interm 2	NRG1	NETO2	0.0157958	56690.1	0.0047321	44431	0.256642	79716	0.744501	21577	0.784131	65614	0	72112.5
Interm 2	Interm 1	RIMS1	CACNA1C	0.0157967	59109.3	0.00482356	43177	0.300428	69341	0.617593	31199	0.767038	79717	0	72112.5
Homeostatic MG	OPC/NPC-like	C3	CD81	0.0157967	36400.3	0.00346766	70530	0.916679	9386	0.955426	11547	0.855445	18426	0	72112.5
AC-like 2	AC-like 2	MDK	SDC3	0.0158017	48598.5	0.00706523	22694	0.401059	50014	0.798873	18450	0.767023	79722	0	72112.5
OPC/NPC-like	MES-like	NXPH1	NRXN1	0.0158037	53911.1	0.00576601	32181	0.269682	76523	0.260649	79724	0.877113	9015	0	72112.5
Interm 3	OPC/NPC-like	OLFM2	ROBO2	0.0158037	48327.9	0.00531636	36824	0.256603	79724	0.725571	22820	0.83405	30159	0	72112.5
Undetermined MG	Dendritic Cells	TGFB1	ACVR1_TGFBR2	0.0158037	56917.7	0.00316301	79724	0.460067	41129	0.665597	27229	0.785663	64394	0	72112.5
Pre-Active MG	Undetermined MG	PLAU	ITGB5	0.0158055	48948.7	0.00812598	17809	0.808583	13350	0.822361	17200	0.71677	124272	0	72112.5
IFN-Responsive TAM	Pre-Active MG	F13A1	ITGB1	0.0158086	63439.9	0.00316277	79729	0.415684	47630	0.483448	45290	0.775799	72438	0	72112.5
AC-like 1	Pro-Angiogenic TAM	LAMC1	ITGA6_ITGB1	0.0158096	70349.3	0.00393638	58872	0.256582	79730	0.283937	75326	0.78402	65706	0	72112.5
AC-like 2	Inflammatory TAM	LGALS1	ITGB1	0.0158106	54004.1	0.00316266	79731	0.365546	56074	0.640037	29349	0.829601	32754	0	72112.5
AC-like 1	Interm 3	APP	VLDLR	0.0158116	50876.3	0.00997929	12521	0.466804	40185	0.26062	79732	0.804379	49831	0	72112.5
MES-like	Pre-Active MG	HMGB1	CD163	0.0158126	43798.3	0.00316259	79733	0.553379	30288	0.680736	26056	0.872471	10802	0	72112.5
Interm 1	Endothelial Cell	COL16A1	ITGA1_ITGB1	0.0158133	45386.1	0.00838787	16869	0.767742	15230	0.772918	19887	0.74043	102832	0	72112.5
Endothelial Cell	AC-like 2	LAMA4	CD44	0.0158133	43315.5	0.0049519	41419	0.492694	36888	0.62403	30668	0.82529	35490	0	72112.5
Interm 1	MES-like	NTNG1	LRRC4C	0.0158146	52249.5	0.00678451	24368	0.256569	79735	0.344588	64956	0.852123	20076	0	72112.5
Cycling	Cycling	MAML2	NOTCH1	0.0158146	56176.7	0.00316254	79735	0.3209	64973	0.394144	57274	0.883468	6789	0	72112.5
NEU-like	MES-like	NRG2	NRP2	0.0158166	63310.3	0.00545997	35198	0.283628	73217	0.400876	56287	0.767005	79737	0	72112.5
BMD TAM 2	Pre-Active MG	RPS19	C5AR1	0.0158177	37802.1	0.00495174	41422	0.6402	22990	0.58639	34049	0.855421	18437	0	72112.5
MES-like	Inflammatory TAM	MFGE8	ITGAV	0.0158186	65563.7	0.00388905	59909	0.315691	66043	0.446657	50015	0.767	79739	0	72112.5
Homeostatic MG	OPC/NPC-like	MAML2	NOTCH1	0.0158195	56476.3	0.00334485	74007	0.353172	58440	0.303105	71893	0.886322	5929	0	72112.5
Interm 1	Endothelial Cell	SEMA3B	NRP1_PLXNA2	0.0158207	60822.1	0.00559624	33790	0.634798	23401	0.787222	19072	0.681321	155735	0	72112.5
Interm 1	BMD TAM 1	CSF1	CSF2RA	0.0158207	51927.7	0.00495151	41424	0.849944	11720	0.870071	14945	0.722169	119437	0	72112.5
AC-like 2	Lipid-Associated TAMs	VEGFA	SIRPA	0.0158215	65863.5	0.00316228	79742	0.361432	56841	0.50454	42757	0.769276	77865	0	72112.5
AC-like 1	Pre-Active MG	ADAM9	ITGAV	0.0158221	56081.5	0.00261843	100833	0.458032	41425	0.516962	41342	0.843522	24695	0	72112.5
IFN-Responsive TAM	BMD TAM 2	ADAM10	GPNMB	0.0158235	55596.3	0.00316227	79744	0.446234	43052	0.563766	36328	0.80866	46745	0	72112.5
Undetermined MG	IFN-Responsive TAM	PDGFB	ITGAV	0.0158245	59265.5	0.00316318	79721	0.487458	37544	0.665944	27205	0.766988	79745	0	72112.5
AC-like 1	BMD TAM 1	HMGB1	CXCR4	0.0158245	66078.3	0.00316226	79745	0.319155	65323	0.301395	72211	0.816816	41000	0	72112.5
Interm 3	Homeostatic MG	INHBA	ENG	0.015826	42426.5	0.0200352	3904	1.05617	6103	0.810165	17817	0.730166	112196	0	72112.5
Interm 1	Endothelial Cell	SEMA3A	NRP1_PLXNA1	0.015828	48014.5	0.00965521	13212	0.523438	33332	0.667744	27064	0.749831	94352	0	72112.5
Interm 1	Interm 3	TNC	ITGA5	0.0158285	56657.3	0.00428122	51989	0.410992	48428	0.619952	31008	0.766984	79749	0	72112.5
Homeostatic MG	Interm 2	ADAM10	EPHA3	0.0158285	54361.1	0.00408248	55817	0.265912	77392	0.549575	37853	0.836574	28631	0	72112.5
Endothelial Cell	T Cell	HLA-B	CD8A	0.0158286	38085.1	0.0298142	1708	0.960053	8152	0.810159	17818	0.754136	90635	0	72112.5
IFN-Responsive TAM	BMD TAM 1	C3	CD46	0.0158295	46902.7	0.0031621	79750	0.609334	25328	0.772409	19923	0.822251	37400	0	72112.5
Interm 1	Endothelial Cell	COL19A1	ITGA10_ITGB1	0.015831	46279.1	0.0112288	10314	0.618464	24613	0.663565	27392	0.746918	96964	0	72112.5
Pre-Active MG	Homeostatic MG	ICAM1	ITGAM_ITGB2	0.0158311	47235.9	0.00864838	16028	0.908715	9640	0.810145	17819	0.720968	120580	0	72112.5
NEU-like	Pericyte	TNR	ITGA8_ITGB1	0.0158324	63525.7	0.00458386	46754	0.356915	57710	0.367567	61299	0.766981	79753	0	72112.5
Interm 1	Endothelial Cell	COL19A1	ITGA2_ITGB1	0.0158339	42573.1	0.0122418	8982	0.60179	25931	0.715187	23587	0.763996	82253	0	72112.5
BMD TAM 2	T Cell	VEGFA	CD44	0.0158339	38853.7	0.0049512	41433	0.534854	32121	0.628366	30280	0.855611	18322	0	72112.5
OPC/NPC-like	Interm 3	BMP7	BMPR1B_BMPR2	0.0158344	60362.7	0.00631644	27580	0.293871	70829	0.260495	79755	0.802165	51537	0	72112.5
Cycling	Homeostatic MG	CTHRC1	ROR2	0.0158354	68387.5	0.00522103	37992	0.457966	41434	0.551263	37678	0.684935	152721	0	72112.5
Endothelial Cell	Endothelial Cell	PAM	FAP	0.0158363	36651.1	0.0124777	8739	0.718437	17821	0.878422	14570	0.778782	70013	0	72112.5
Interm 1	Endothelial Cell	ANGPT1	ITGB1	0.0158368	48460.7	0.00802002	18207	0.497642	36261	0.59356	33342	0.763855	82381	0	72112.5
Interm 1	Endothelial Cell	ANGPT1	ITGA5	0.0158383	50048.7	0.0166238	5407	0.795154	13931	0.746511	21454	0.702421	137339	0	72112.5
BMD TAM 2	Lipid-Associated TAMs	SDC2	PTPRJ	0.0158383	31728.3	0.00495099	41436	0.795673	13907	1.11507	7316	0.845071	23870	0	72112.5
Pericyte	Inflammatory TAM	CCN1	ITGB2	0.0158414	47668.1	0.00881289	15488	0.761788	15534	0.810106	17823	0.724446	117383	0	72112.5
AC-like 1	Pericyte	COL4A1	CD44	0.0158434	67782.9	0.0031616	79764	0.284744	72952	0.362113	62149	0.801604	51937	0	72112.5
Interm 3	Endothelial Cell	SEMA4A	PLXND1	0.015844	48088.9	0.0137136	7473	0.948779	8462	0.810103	17824	0.705549	134573	0	72112.5
NEU-like	NEU-like	CALM3	GRM5	0.0158445	61261.5	0.00655301	25872	0.460571	41040	0.421434	53417	0.728312	113866	0	72112.5
Interm 2	NEU-like	VEGFA	EGFR	0.0158454	59626.7	0.00560113	33740	0.267285	77081	0.260452	79766	0.825383	35434	0	72112.5
Mature Oligodendrocyte	T Cell	CD55	ADGRE5	0.0158465	51671.5	0.0118238	9514	0.718403	17825	0.845785	16118	0.696275	142788	0	72112.5
Homeostatic MG	Lipid-Associated TAMs	LILRB4	LAIR1	0.0158465	47782.7	0.00918456	14392	1.03163	6565	0.810101	17825	0.712689	128019	0	72112.5
Inflammatory TAM	Inflammatory TAM	PLTP	ABCA1	0.0158465	32317.5	0.00488078	42422	0.725227	17431	0.948085	11797	0.856644	17825	0	72112.5
Interm 1	Endothelial Cell	COL27A1	ITGA10_ITGB1	0.0158471	50976.7	0.00599779	30087	0.53902	31701	0.520751	40938	0.766596	80045	0	72112.5
Mature Neuron	OPC/NPC-like	APP	LRP6	0.0158486	36749.5	0.00530752	36928	0.457931	41443	0.655013	28100	0.889294	5164	0	72112.5
Endothelial Cell	Mature Oligodendrocyte	EFNB2	RHBDL2	0.0158491	47476.3	0.0256503	2390	0.739821	16658	0.8101	17826	0.71227	128395	0	72112.5
Endothelial Cell	BMD TAM 2	HSP90B1	TLR2	0.0158517	31404.9	0.00448986	48324	0.938073	8741	1.00273	10020	0.856641	17827	0	72112.5
Endothelial Cell	Dendritic Cells	TGM2	ITGA9	0.0158525	45383.7	0.0182896	4572	1.27505	3214	0.781866	19367	0.713086	127653	0	72112.5
Endothelial Cell	Pro-Angiogenic TAM	SERPINE1	LRP1	0.015853	36615.1	0.00495005	41446	0.571538	28569	0.943481	11961	0.835926	28987	0	72112.5
IFN-Responsive TAM	BMD TAM 1	APOE	SORL1	0.0158543	38862.3	0.00316113	79775	0.643041	22795	0.806469	18035	0.909322	1594	0	72112.5
MES-like	Homeostatic MG	MIF	CD74_CXCR4	0.0158563	52079.7	0.0053194	36779	0.482054	38208	0.591617	33522	0.766923	79777	0	72112.5
Homeostatic MG	Interm 2	TGFB1	EGFR	0.0158563	56576.1	0.00416847	54095	0.340932	60853	0.504486	42763	0.800132	53057	0	72112.5
Pericyte	NEU-like	CXCL12	GRM7	0.0158568	44802.3	0.0223729	3137	0.762502	15503	0.810078	17829	0.726585	115430	0	72112.5
Homeostatic MG	Interm 2	TGFB1	ITGB8	0.0158593	50613.7	0.00415006	54459	0.366342	55939	0.587955	33899	0.823359	36659	0	72112.5
OPC/NPC-like	BMD TAM 1	VEGFA	ITGA9	0.0158593	62331.7	0.00316095	79780	0.5267	33001	0.45518	48904	0.76928	77861	0	72112.5
Pre-Active MG	Interm 3	PLAU	ITGA3	0.0158594	46534.3	0.0188313	4373	0.910843	9567	0.810058	17830	0.711841	128789	0	72112.5
Inflammatory TAM	Endothelial Cell	PLAU	ITGA5	0.015862	54541.9	0.0103884	11702	0.864362	11183	0.810047	17831	0.676199	159881	0	72112.5
Interm 1	Pre-Active MG	HSP90B1	TLR1	0.0158632	65569.9	0.00358246	67387	0.490803	37112	0.305675	71454	0.766912	79784	0	72112.5
IFN-Responsive TAM	Undetermined MG	APOE	SCARB1	0.0158652	42993.9	0.00316077	79786	0.540705	31547	0.751213	21187	0.873601	10337	0	72112.5
AC-like 2	BMD TAM 1	GNAI2	ADCY7	0.0158662	56710.9	0.00316077	79787	0.522953	33376	0.699509	24642	0.774347	73637	0	72112.5
Homeostatic MG	Interm 2	IGF1	IGF1R	0.0158672	44697.7	0.00798057	18376	0.58294	27527	0.519173	41102	0.785692	64371	0	72112.5
Interm 2	Pericyte	CALM1	PDE1A	0.0158682	56257.9	0.00531148	36882	0.256388	79789	0.337653	66087	0.840466	26419	0	72112.5
Interm 3	Interm 3	FGF13	EGFR	0.0158692	45483.5	0.01054	11403	0.511597	34621	0.260342	79790	0.835069	29491	0	72112.5
Interm 1	Endothelial Cell	LAMB1	ITGA9_ITGB1	0.0158712	68335.3	0.00377178	62625	0.313356	66515	0.371883	60632	0.766901	79792	0	72112.5
Homeostatic MG	Interm 2	ANOS1	FGFR1	0.0158722	42979.5	0.00483446	43042	0.562114	29486	0.723543	22968	0.807913	47289	0	72112.5
BMD TAM 1	BMD TAM 1	HLA-DRA	CD4	0.0158751	29464.9	0.00705941	22724	1.05996	6039	1.25418	4988	0.816181	41461	0	72112.5
OPC/NPC-like	Interm 1	CNTN1	NOTCH2	0.0158752	66600.3	0.00332862	74490	0.256351	79796	0.440387	50836	0.796497	55767	0	72112.5
Proliferating Myeloid	Interm 3	ENTPD1	ADORA2B	0.0158774	53276.1	0.0117775	9581	0.893536	10131	0.809969	17837	0.680114	156719	0	72112.5
Interm 1	Endothelial Cell	GDF15	TGFBR2	0.0158781	68696.3	0.00544943	35299	0.519155	33786	0.560126	36775	0.669655	165509	0	72112.5
AC-like 2	Lipid-Associated TAMs	CALM1	KCNQ1	0.0158782	50662.1	0.00316041	79799	0.416784	47416	0.671993	26716	0.838956	27267	0	72112.5
Pericyte	BMD TAM 2	MMP9	RECK	0.0158797	49875.3	0.0182816	4576	1.22729	3673	0.756116	20892	0.690166	148123	0	72112.5
OPC/NPC-like	MES-like	CNTN3	PTPRG	0.0158811	64648.3	0.00576526	32186	0.25634	79802	0.316886	69526	0.779264	69615	0	72112.5
Pre-Active MG	Endothelial Cell	TNF	NOTCH1	0.0158825	36823.9	0.0177772	4813	0.981822	7584	0.809959	17839	0.764568	81771	0	72112.5
Proliferating Myeloid	Pre-Active MG	SPP1	ITGAV_ITGB1	0.0158851	33554.5	0.00360647	66772	0.718117	17840	1.02769	9343	0.908394	1705	0	72112.5
Lipid-Associated TAMs	Undetermined MG	PDGFB	ITGAV	0.0158851	61517.7	0.00316015	79806	0.461705	40881	0.576756	35000	0.766902	79789	0	72112.5
Pericyte	Mature Oligodendrocyte	WNT5A	LRP2	0.0158877	56272.7	0.0170995	5152	0.727054	17347	0.809885	17841	0.665375	168911	0	72112.5
AC-like 1	T Cell	PKM	CD44	0.0158881	53529.1	0.00316003	79809	0.431869	45160	0.451361	49412	0.850065	21152	0	72112.5
Homeostatic MG	Interm 2	C3	CD46	0.0158891	36370.3	0.00373421	63556	0.917324	9371	1.14712	6673	0.83408	30139	0	72112.5
Pericyte	Lipid-Associated TAMs	LAMC1	ITGA6_ITGB1	0.0158899	39302.7	0.00588807	31092	0.566713	29051	0.726007	22787	0.816166	41471	0	72112.5
Interm 3	Proliferating Myeloid	APP	RPSA	0.0158911	50343.9	0.00315987	79812	0.43056	45355	0.443269	50454	0.894094	3986	0	72112.5
Pericyte	Mature Neuron	COL6A3	ITGAV_ITGB8	0.0158928	39300.9	0.00830473	17186	1.37979	2478	0.809852	17843	0.758546	86885	0	72112.5
AC-like 2	MES-like	SPP1	CD44	0.0158941	42930.5	0.00315981	79815	0.502511	35698	0.700646	24548	0.902362	2479	0	72112.5
Endothelial Cell	Inflammatory TAM	SPARC	ENG	0.0158943	37319.1	0.00494819	41474	0.691533	19385	0.913924	13079	0.817513	40545	0	72112.5
AC-like 1	IFN-Responsive TAM	FGF2	CD44	0.0158951	65110.5	0.00485727	42716	0.25628	79816	0.389315	57960	0.775221	72948	0	72112.5
AC-like 1	Pre-Active MG	LAMA2	ITGA9_ITGB1	0.0158961	64888.7	0.00395346	58528	0.375708	54250	0.377561	59736	0.766869	79817	0	72112.5
Lipid-Associated TAMs	Pericyte	TGFB1	ITGB1	0.0158971	54452.5	0.00315975	79818	0.428813	45595	0.607325	32126	0.814442	42611	0	72112.5
Cycling	Homeostatic MG	CALM1	OPRM1	0.0158991	53463.5	0.0064928	26280	0.513687	34411	0.260207	79820	0.797881	54694	0	72112.5
NEU-like	AC-like 1	CALM1	KCNQ5	0.0158991	59069.1	0.00415934	54275	0.256273	79820	0.27846	76352	0.867739	12786	0	72112.5
Mature Oligodendrocyte	Inflammatory TAM	SEMA3B	NRP2_PLXNA1	0.0159005	35752.7	0.0205816	3715	0.718071	17846	0.873605	14801	0.778454	70289	0	72112.5
MES-like	IFN-Responsive TAM	EGF	AXL	0.0159005	47504.3	0.00811708	17846	0.878177	10681	0.896847	13777	0.718114	123105	0	72112.5
IFN-Responsive TAM	Inflammatory TAM	GAS6	AXL	0.0159011	43264.3	0.00541533	35672	0.796514	13868	0.872545	14847	0.766863	79822	0	72112.5
Interm 1	Endothelial Cell	COL5A3	ITGA1_ITGB1	0.0159031	48734.1	0.00831883	17136	0.775363	14855	0.79128	18859	0.720844	120708	0	72112.5
Lipid-Associated TAMs	Interm 2	C3	GRM7	0.015904	64069.1	0.00329417	75556	0.366698	55881	0.558264	36971	0.766859	79825	0	72112.5
NEU-like	Proliferating Myeloid	EFNA5	EPHB2	0.015906	51277.1	0.00581486	31724	0.451437	42305	0.626899	30417	0.766858	79827	0	72112.5
IFN-Responsive TAM	Endothelial Cell	SPP1	ITGA9_ITGB1	0.015907	39286.3	0.00315956	79828	0.583365	27493	0.980626	10689	0.885037	6309	0	72112.5
Homeostatic MG	Interm 2	DSCAM	DCC	0.015912	43630.5	0.00483886	42978	0.318963	65362	0.621304	30899	0.883417	6801	0	72112.5
Interm 1	MES-like	COL9A1	CD44	0.0159135	52289.7	0.0109189	10776	0.457609	41487	0.585369	34147	0.740331	102926	0	72112.5
Interm 1	Endothelial Cell	COL5A1	ITGA2_ITGB1	0.0159135	50904.9	0.00681001	24209	0.496081	36459	0.5621	36543	0.760547	85201	0	72112.5
IFN-Responsive TAM	Interm 3	ANXA1	GRM7	0.015915	60040.7	0.00573151	32493	0.337873	61541	0.415439	54221	0.76685	79836	0	72112.5
AC-like 2	T Cell	HLA-A	CD8B	0.015916	45317.1	0.0436227	568	0.834672	12324	0.809699	17852	0.717408	123729	0	72112.5
AC-like 1	Endothelial Cell	MAML2	NOTCH3	0.015917	63376.1	0.00457462	46905	0.290309	71666	0.260135	79838	0.809223	46359	0	72112.5
Interm 1	Pro-Angiogenic TAM	TGFB2	TGFBR1_TGFBR2	0.015917	68408.9	0.00315928	79838	0.336223	61858	0.421832	53353	0.772821	74883	0	72112.5
Mature Neuron	Pre-Active MG	CALM2	KCNQ1	0.0159185	39296.9	0.0128073	8350	0.717948	17853	0.869869	14955	0.762868	83214	0	72112.5
Homeostatic MG	AC-like 1	LGALS9	CD44	0.015919	48343.5	0.00520557	38200	0.595089	26502	0.629389	30207	0.773047	74696	0	72112.5
MES-like	BMD TAM 2	APP	LRP1	0.015919	46714.5	0.00315921	79840	0.42105	46737	0.625142	30575	0.892681	4308	0	72112.5
MES-like	Cycling	COL6A2	ITGA9_ITGB1	0.015921	67165.1	0.00345851	70810	0.36797	55644	0.392998	57417	0.766845	79842	0	72112.5
Undetermined MG	Pre-Active MG	LGALS1	PTPRC	0.015921	45624.5	0.00315915	79842	0.674076	20502	0.620525	30953	0.843478	24713	0	72112.5
Dendritic Cells	MES-like	TIMP2	ITGA3	0.015922	68958.3	0.00457104	46975	0.270794	76221	0.316232	69640	0.766845	79843	0	72112.5
NEU-like	Interm 3	NRG1	LGR4	0.015927	65034.3	0.00579914	31865	0.256124	79848	0.294082	73533	0.78143	67813	0	72112.5
Interm 1	T Cell	COL6A1	ITGA2_ITGB1	0.015927	67539.1	0.00429103	51795	0.287257	72377	0.365728	61563	0.76684	79848	0	72112.5
AC-like 1	Dendritic Cells	TNFSF13B	HLA-DPB1	0.0159275	43266.9	0.00409634	55519	1.54817	1659	1.28296	4583	0.763741	82461	0	72112.5
Homeostatic MG	AC-like 1	ADAM10	CD44	0.015928	49593.1	0.00318913	78867	0.414093	47889	0.573517	35330	0.865483	13767	0	72112.5
Homeostatic MG	AC-like 1	ADAM10	EPHA3	0.015929	52756.3	0.00451216	47970	0.301861	69030	0.447789	49872	0.8433	24797	0	72112.5
Interm 1	Endothelial Cell	COL8A1	ITGA10_ITGB1	0.0159297	61383.7	0.00626991	27922	0.470923	39624	0.528385	40155	0.713697	127105	0	72112.5
Pericyte	Dendritic Cells	MXRA5	CD69	0.0159314	50219.5	0.0400686	750	1.01162	6937	0.809618	17858	0.684093	153440	0	72112.5
Endothelial Cell	Proliferating Myeloid	FN1	C5AR1	0.0159314	31424.1	0.0081134	17858	0.861144	11305	1.03039	9262	0.808897	46583	0	72112.5
AC-like 2	Pro-Angiogenic TAM	MDK	NOTCH2	0.015933	48587.1	0.00648408	26341	0.453416	42062	0.729708	22566	0.76683	79854	0	72112.5
Homeostatic MG	AC-like 1	ADAM10	NRCAM	0.015933	43307.5	0.00413116	54802	0.435311	44649	0.530619	39925	0.889695	5049	0	72112.5
Homeostatic MG	AC-like 1	TGFA	ERBB4	0.0159349	52839.9	0.00604037	29689	0.3966	50764	0.448706	49747	0.788773	61887	0	72112.5
Pericyte	OPC/NPC-like	COL12A1	ITGA2_ITGB1	0.0159366	40056.1	0.0129758	8181	1.02143	6759	0.809599	17860	0.748651	95368	0	72112.5
AC-like 2	Inflammatory TAM	COL9A3	CD44	0.0159399	50670.7	0.0061458	28832	0.3828	53035	0.779444	19513	0.766821	79861	0	72112.5
Interm 1	Endothelial Cell	HRAS	INSR	0.0159401	39340.1	0.00784181	18933	1.02158	6756	1.42923	3070	0.748175	95829	0	72112.5
NEU-like	NEU-like	RGMB	BMPR2	0.0159434	81876.1	0.00270397	97154	0.33718	61678	0.390322	57815	0.720931	120621	0	72112.5
Interm 3	Undetermined MG	LAMA5	CD44	0.0159459	64003.9	0.00533337	36610	0.299699	69497	0.363456	61933	0.76681	79867	0	72112.5
Endothelial Cell	Homeostatic MG	PROS1	MERTK	0.0159474	33559.5	0.0049464	41510	0.929607	8980	1.08536	8011	0.822589	37184	0	72112.5
Cycling	Cycling	MAML2	NOTCH3	0.0159489	69269.3	0.00376945	62683	0.256051	79870	0.292275	73847	0.79383	57834	0	72112.5
Endothelial Cell	Pro-Angiogenic TAM	FN1	ITGAV_ITGB8	0.0159489	38071.9	0.00494634	41511	0.567675	28952	0.668477	27005	0.850772	20779	0	72112.5
Interm 1	Endothelial Cell	QDPR	DYSF	0.0159495	43194.7	0.0104669	11539	0.964755	8031	0.809543	17865	0.736504	106426	0	72112.5
Homeostatic MG	AC-like 1	ADAM17	ERBB4	0.0159499	54422.1	0.00378587	62255	0.304239	68475	0.376924	59838	0.87597	9430	0	72112.5
Cycling	Undetermined MG	IGSF11	VSIR	0.0159504	54188.9	0.00622916	28233	0.469823	39782	0.515454	41512	0.755734	89305	0	72112.5
BMD TAM 2	Homeostatic MG	CALM1	KCNQ3	0.015952	40991.1	0.00270113	97270	0.817942	12989	0.809419	17866	0.890965	4718	0	72112.5
Undetermined MG	OPC/NPC-like	GNAI2	IGF1R	0.0159549	60241.5	0.00315805	79876	0.304079	68508	0.422864	53201	0.838551	27510	0	72112.5
Homeostatic MG	AC-like 1	ALCAM	CHL1	0.0159569	54423.9	0.00384214	60931	0.284418	73020	0.406851	55428	0.872877	10628	0	72112.5
Lipid-Associated TAMs	Interm 3	GRN	EGFR	0.0159579	53963.9	0.00649855	26236	0.461438	40921	0.259887	79879	0.803263	50671	0	72112.5
Endothelial Cell	Interm 1	VEGFC	NRP2	0.0159598	38313.5	0.0259768	2328	0.896255	10034	0.809307	17869	0.755829	89224	0	72112.5
OPC/NPC-like	Inflammatory TAM	CEACAM1	HAVCR2	0.0159637	75984.9	0.00592253	30782	0.457318	41521	0.604714	32359	0.616876	203150	0	72112.5
OPC/NPC-like	AC-like 1	NCAM1	PTPRA	0.0159639	55962.9	0.0040788	55893	0.303488	68641	0.259837	79885	0.897534	3283	0	72112.5
Interm 1	AC-like 2	LAMA4	ITGA7_ITGB1	0.0159669	65017.9	0.00430471	51546	0.256525	79748	0.513065	41795	0.76679	79888	0	72112.5
Interm 3	Interm 1	ADAM10	EPHA3	0.0159669	60521.7	0.00427288	52144	0.255985	79888	0.304873	71581	0.839666	26883	0	72112.5
Mature Oligodendrocyte	MES-like	FBN1	ITGB1	0.0159696	40587.5	0.00678454	24367	0.490328	37184	0.659172	27749	0.816074	41525	0	72112.5
Homeostatic MG	AC-like 1	PDGFB	ITGAV	0.0159709	64224.7	0.00331258	74987	0.483387	38048	0.378313	59620	0.771086	76356	0	72112.5
Homeostatic MG	AC-like 1	PDGFB	LRP1	0.0159719	58346.3	0.00387462	60220	0.525831	33088	0.460706	48201	0.768977	78110	0	72112.5
MES-like	Homeostatic MG	BMP7	ACTR2	0.0159729	68432.7	0.00420879	53313	0.287204	72391	0.347582	64453	0.766779	79894	0	72112.5
Interm 1	Endothelial Cell	FBN1	ITGA5	0.0159741	52166.5	0.0091145	14590	0.686519	19704	0.572152	35478	0.722732	118948	0	72112.5
Pre-Active MG	Dendritic Cells	C3	CD46	0.0159741	30255.1	0.00494453	41528	0.933859	8859	1.04373	8946	0.852607	19830	0	72112.5
AC-like 1	Interm 1	FGF1	FGFR1	0.0159749	61035.9	0.00711873	22369	0.340713	60898	0.314649	69904	0.766777	79896	0	72112.5
Interm 1	Inflammatory TAM	JAG1	NOTCH1	0.0159749	71358.7	0.00431608	51354	0.255958	79896	0.287738	74604	0.768115	78827	0	72112.5
BMD TAM 1	Pre-Active MG	THBS1	SCARB1	0.0159753	45813.5	0.0088751	15298	0.717572	17875	0.924461	12653	0.731337	111129	0	72112.5
Interm 3	Cycling	WNT5B	FZD6_LRP6	0.0159759	46120.1	0.0143536	6926	0.585773	27292	0.491103	44373	0.766777	79897	0	72112.5
Pericyte	Cycling	COL6A3	CD44	0.0159779	31014.3	0.0124471	8778	1.50476	1849	0.809116	17876	0.798187	54456	0	72112.5
Homeostatic MG	AC-like 1	TGFB1	EGFR	0.0159779	42640.1	0.0061827	28564	0.484024	37963	0.511632	41954	0.829802	32607	0	72112.5
Cycling	Endothelial Cell	FN1	ITGA6	0.0159779	47893.7	0.00472097	44605	0.746196	16319	0.674435	26533	0.766773	79899	0	72112.5
Homeostatic MG	AC-like 1	APOE	LRP4	0.0159839	48265.7	0.0037123	64100	0.435187	44670	0.403256	55953	0.891877	4493	0	72112.5
T Cell	T Cell	GZMA	F2R	0.0159856	51423.9	0.0388345	819	0.968445	7924	0.809074	17879	0.678081	158385	0	72112.5
Homeostatic MG	AC-like 1	APOE	LRP6	0.0159859	51311.9	0.00405927	56275	0.384731	52742	0.315764	69718	0.887129	5712	0	72112.5
Homeostatic MG	AC-like 1	APOE	LDLR	0.0159869	62344.3	0.00408552	55743	0.324152	64288	0.285331	75062	0.811721	44516	0	72112.5
Mature Neuron	IFN-Responsive TAM	LGALS1	PTPRC	0.0159882	35869.7	0.00399369	57649	0.717447	17880	0.875468	14710	0.858337	16997	0	72112.5
Pericyte	Undetermined MG	MMP9	EPHB2	0.0159889	41888.3	0.0182485	4592	1.22936	3658	0.766137	20281	0.733875	108798	0	72112.5
MES-like	Undetermined MG	LRPAP1	SORL1	0.0159899	60519.3	0.00315727	79911	0.440961	43863	0.626315	30473	0.771215	76237	0	72112.5
Proliferating Myeloid	Pericyte	CD14	ITGB1	0.0159904	39915.1	0.00503879	40246	0.665903	21074	0.699808	24604	0.816053	41539	0	72112.5
Pro-Angiogenic TAM	Cycling	SPP1	ITGAV_ITGB5	0.0159908	43580.9	0.00241282	110449	0.717439	17881	1.06964	8360	0.876884	9102	0	72112.5
Homeostatic MG	AC-like 1	IGF1	IGF1R	0.0159939	37540.9	0.0104217	11635	0.730802	17156	0.538307	39071	0.807305	47730	0	72112.5
Interm 2	Dendritic Cells	APP	NOTCH2	0.0159949	58585.1	0.00315709	79916	0.306641	67951	0.397188	56829	0.860225	16117	0	72112.5
BMD TAM 1	Pre-Active MG	THBS1	PTPRJ	0.0159978	31207.7	0.00677934	24405	0.85282	11607	1.16317	6370	0.816034	41544	0	72112.5
Interm 2	Proliferating Myeloid	PLAT	ITGAM	0.0159978	68644.5	0.00509468	39538	0.595291	26482	0.515191	41544	0.671928	163546	0	72112.5
Homeostatic MG	AC-like 1	SPP1	CD44	0.0159989	32975.3	0.00381801	61476	0.673838	20514	1.02925	9297	0.910386	1477	0	72112.5
Endothelial Cell	T Cell	BSG	SLC16A7	0.0159993	31190.3	0.0113148	10199	0.634852	23397	1.05515	8698	0.816033	41545	0	72112.5
T Cell	BMD TAM 2	C3	NRP1	0.0160011	34577.5	0.00387744	60156	0.777316	14748	1.08619	7986	0.856529	17885	0	72112.5
Homeostatic MG	Endothelial Cell	SPARC	ENG	0.0160022	39162.5	0.00494352	41547	0.876989	10725	0.621996	30847	0.817442	40581	0	72112.5
Homeostatic MG	Mature Oligodendrocyte	IGF1	INSR	0.0160037	35921.7	0.0112481	10293	0.860254	11340	0.808934	17886	0.781227	67977	0	72112.5
Dendritic Cells	Interm 1	HLA-B	CANX	0.0160049	60269.5	0.00315672	79926	0.357026	57686	0.365492	61596	0.834236	30027	0	72112.5
Interm 1	Endothelial Cell	CALM2	INSR	0.0160052	40337.7	0.00751872	20333	1.0037	7101	1.4148	3189	0.744673	98953	0	72112.5
Pre-Active MG	Interm 1	C3	CD46	0.0160052	30777.1	0.00494349	41549	0.933784	8861	0.956184	11524	0.852594	19839	0	72112.5
OPC/NPC-like	Pro-Angiogenic TAM	JAM3	ITGAM_ITGB2	0.0160079	52685.7	0.00584675	31450	0.515869	34163	0.479421	45774	0.766731	79929	0	72112.5
BMD TAM 2	Undetermined MG	SPP1	ITGA9_ITGB1	0.0160088	36904.1	0.00306115	83296	0.717376	17888	1.29473	4425	0.883417	6799	0	72112.5
Homeostatic MG	AC-like 1	WNT5A	LRP6	0.0160089	51092.9	0.00706458	22699	0.475889	39002	0.473168	46555	0.772567	75096	0	72112.5
Interm 3	Endothelial Cell	THBS4	CD47	0.0160109	53162.9	0.00626417	27955	0.533243	32290	0.420561	53525	0.766728	79932	0	72112.5
Homeostatic MG	AC-like 1	WNT5A	ANTXR1	0.0160169	43031.9	0.00825385	17357	0.566993	29023	0.635007	29766	0.782568	66901	0	72112.5
Endothelial Cell	Pericyte	COL4A1	CD47	0.0160215	31066.9	0.00684209	23998	0.890733	10257	1.11097	7407	0.816011	41560	0	72112.5
Interm 3	Mature Neuron	ADGRB1	RTN4RL2	0.0160218	45182.9	0.0431397	596	1.00333	7109	0.808773	17893	0.712492	128204	0	72112.5
Interm 1	OPC/NPC-like	NRG1	GPC1	0.0160229	60463.9	0.00487734	42465	0.265899	77396	0.627086	30402	0.766717	79944	0	72112.5
Proliferating Myeloid	Pre-Active MG	C1QB	LRP1	0.016023	35278.5	0.00494243	41561	0.726057	17388	0.768225	20155	0.842609	25176	0	72112.5
OPC/NPC-like	Interm 2	NTN1	UNC5D	0.016026	51422.7	0.00812428	17815	0.342671	60489	0.671539	26750	0.766715	79947	0	72112.5
Interm 1	Dendritic Cells	HMGB1	HAVCR2	0.016026	48752.7	0.00315609	79947	0.478274	38699	0.504844	42722	0.873749	10283	0	72112.5
Interm 3	BMD TAM 1	LAMA5	ITGA9_ITGB1	0.016027	47176.5	0.00767748	19626	0.564038	29300	0.577907	34896	0.766713	79948	0	72112.5
Interm 3	IFN-Responsive TAM	NID1	ITGB1	0.016027	73875.9	0.00350441	69519	0.255751	79948	0.281458	75749	0.776263	72051	0	72112.5
MES-like	Pericyte	ITGAV	THY1	0.016027	72937.3	0.00330985	75077	0.270343	76322	0.259522	79948	0.789573	61227	0	72112.5
OPC/NPC-like	Interm 2	CNTN1	NRCAM	0.016032	48092.7	0.00487627	42476	0.255734	79953	0.551695	37631	0.879129	8291	0	72112.5
Pericyte	Undetermined MG	LAMC3	ITGA6_ITGB1	0.0160321	40976.3	0.0172431	5086	0.983592	7547	0.808729	17897	0.741068	102239	0	72112.5
BMD TAM 2	Pro-Angiogenic TAM	C3	LRP1	0.0160321	34750.5	0.00386442	60448	0.7172	17897	0.938701	12121	0.871577	11174	0	72112.5
Homeostatic MG	IFN-Responsive TAM	PROS1	MERTK	0.0160334	34062.9	0.00494191	41568	0.878759	10661	1.05248	8746	0.822523	37227	0	72112.5
AC-like 1	Undetermined MG	JAM2	ITGAV_ITGB1	0.016036	67999.7	0.00381666	61509	0.255713	79957	0.342786	65245	0.789653	61175	0	72112.5
NEU-like	AC-like 1	FGF9	FGFR1	0.0160368	61509.3	0.018219	4599	0.521341	33544	0.33513	66513	0.709642	130778	0	72112.5
T Cell	Pre-Active MG	HMGB1	HAVCR2	0.0160373	33940.7	0.00390457	59578	0.798091	13802	0.808707	17899	0.885028	6312	0	72112.5
AC-like 1	Undetermined MG	EGF	AXL	0.0160378	69935.5	0.00494172	41571	0.498109	36213	0.622301	30817	0.665298	168964	0	72112.5
Lipid-Associated TAMs	MES-like	HBEGF	CD44	0.016038	51990.5	0.00469556	44997	0.507684	35085	0.658564	27799	0.766705	79959	0	72112.5
OPC/NPC-like	Cycling	GSTP1	EGFR	0.016039	62968.9	0.00460283	46433	0.255708	79960	0.457578	48608	0.781532	67731	0	72112.5
AC-like 1	T Cell	TGFB2	TGFBR3	0.0160423	50424.1	0.0111761	10395	0.457	41574	0.698191	24736	0.739913	103303	0	72112.5
Lipid-Associated TAMs	Interm 3	GNAI2	ADCY8	0.016043	54079.3	0.00680234	24255	0.414614	47799	0.475576	46266	0.7667	79964	0	72112.5
Endothelial Cell	T Cell	COL6A2	CD44	0.0160438	41843.9	0.00494135	41575	0.51702	34039	0.682195	25931	0.825156	35562	0	72112.5
BMD TAM 1	Pre-Active MG	C1QB	LRP1	0.0160452	34401.7	0.00494126	41576	0.725901	17399	0.854004	15732	0.842593	25189	0	72112.5
Interm 1	OPC/NPC-like	SORBS1	INSR	0.016046	64504.3	0.00326009	76632	0.279085	74309	0.259452	79967	0.853298	19501	0	72112.5
T Cell	Homeostatic MG	SEMA4D	PLXNB2	0.0160476	35820.1	0.00810086	17903	0.776563	14789	0.989776	10404	0.786283	63892	0	72112.5
Pericyte	Cycling	SEMA5A	MET	0.0160527	32339.9	0.0134899	7675	0.456958	41581	0.99022	10393	0.834384	29938	0	72112.5
Mature Neuron	Endothelial Cell	NAMPT	INSR	0.0160528	39485.3	0.00291313	88693	0.874453	10809	1.08904	7907	0.856492	17905	0	72112.5
AC-like 1	BMD TAM 1	ADAM15	ITGA9	0.0160542	69493.5	0.004941	41582	0.609111	25344	0.724052	22933	0.643681	185496	0	72112.5
Pericyte	Proliferating Myeloid	COL4A1	CD47	0.0160601	32631.9	0.00683787	24032	0.722242	17617	1.09296	7812	0.815965	41586	0	72112.5
AC-like 1	Endothelial Cell	COL5A1	ITGA2_ITGB1	0.0160616	55986.1	0.00597768	30261	0.456938	41587	0.525753	40422	0.748476	95548	0	72112.5
Endothelial Cell	Pericyte	LAMC1	ITGA9_ITGB1	0.0160616	43673.1	0.00516798	38601	0.499807	36004	0.631031	30061	0.815963	41587	0	72112.5
Homeostatic MG	AC-like 1	C1QB	LRP1	0.0160621	51334.7	0.00341491	71983	0.516768	34071	0.555146	37286	0.816516	41221	0	72112.5
Interm 2	BMD TAM 1	TNC	ITGA9_ITGB1	0.0160621	57859.9	0.00315507	79983	0.343046	60395	0.486935	44873	0.831003	31936	0	72112.5
Homeostatic MG	Inflammatory TAM	B2M	LILRB1	0.0160675	38158.1	0.0051199	39202	0.797874	13813	0.514769	41591	0.844674	24072	0	72112.5
Interm 1	Pre-Active MG	ADAM12	ITGB1	0.0160721	68152.7	0.00407782	55911	0.255566	79993	0.301635	72169	0.790341	60578	0	72112.5
OPC/NPC-like	Pericyte	NTN1	MCAM	0.0160761	46979.7	0.0104617	11560	0.424505	46223	0.694782	25006	0.766656	79997	0	72112.5
IFN-Responsive TAM	IFN-Responsive TAM	GNAI2	P2RY12	0.0160801	47733.1	0.00514095	38950	0.63295	23536	0.707485	24066	0.766653	80001	0	72112.5
Pericyte	Interm 2	COL6A1	CD44	0.0160839	41037.7	0.00493949	41602	0.532985	32317	0.68441	25769	0.828597	33388	0	72112.5
IFN-Responsive TAM	Homeostatic MG	HLA-DMB	CD4	0.0160839	48396.9	0.00814967	17722	0.973812	7806	0.808416	17917	0.714446	126427	0	72112.5
BMD TAM 1	Proliferating Myeloid	APOE	SORL1	0.0160839	35204.3	0.0035182	69119	0.716974	17917	0.8541	15725	0.913638	1148	0	72112.5
AC-like 1	Pericyte	CNTN1	NOTCH2	0.0160842	68270.1	0.00361093	66679	0.255496	80005	0.304406	71688	0.803015	50866	0	72112.5
Endothelial Cell	NEU-like	TGM2	ADGRG1	0.0160848	51915.1	0.0213783	3469	1.14925	4606	0.543631	38495	0.698425	140893	0	72112.5
OPC/NPC-like	Cycling	FGF12	FGFR2	0.0160852	51922.5	0.00664305	25265	0.340663	60907	0.748705	21322	0.766646	80006	0	72112.5
OPC/NPC-like	T Cell	NCAM1	PTPRA	0.0160872	55786.7	0.00376724	62737	0.255488	80008	0.375571	60040	0.893822	4036	0	72112.5
Homeostatic MG	AC-like 1	TGFB1	SMAD3	0.0160882	51429.7	0.00442737	49396	0.498788	36133	0.583753	34301	0.784659	65206	0	72112.5
Interm 3	Homeostatic MG	NRG1	EGFR	0.0160892	59881.5	0.00347274	70409	0.702926	18736	0.259211	80010	0.793473	58140	0	72112.5
Lipid-Associated TAMs	Proliferating Myeloid	GNAI2	ADCY7	0.0160902	60191.3	0.0031543	80011	0.527632	32888	0.509689	42167	0.774168	73778	0	72112.5
IFN-Responsive TAM	Dendritic Cells	TNF	VSIR	0.0160917	58696.9	0.00971473	13062	0.812095	13216	0.808395	17920	0.654924	177174	0	72112.5
Mature Neuron	Interm 3	CALM1	GRM5	0.0160985	31297.5	0.00556315	34135	1.1491	4608	1.59772	1979	0.812937	43653	0	72112.5
Endothelial Cell	T Cell	FN1	ITGA2	0.0161021	35190.5	0.0113596	10127	0.716722	17924	0.922052	12755	0.78735	63034	0	72112.5
Pericyte	BMD TAM 2	TGFB2	ACVR1B_TGFBR2	0.0161047	32091.1	0.00852868	16432	0.664549	21162	1.03603	9133	0.815922	41616	0	72112.5
IFN-Responsive TAM	Proliferating Myeloid	TGFB1	ACVR1_TGFBR2	0.0161053	59088.7	0.00315402	80026	0.467614	40093	0.542273	38628	0.785424	64584	0	72112.5
NEU-like	Interm 2	RTN4	LINGO1	0.0161053	87612.3	0.00177612	147371	0.0602301	142410	0.304984	71559	0.891423	4609	0	72112.5
Interm 1	Pericyte	COL7A1	ITGA1_ITGB1	0.0161062	70662.7	0.00636336	27243	0.45673	41617	0.594838	33230	0.652335	179111	0	72112.5
Interm 1	BMD TAM 2	VEGFA	CD44	0.0161063	64321.7	0.00329678	75472	0.255452	80027	0.371868	60633	0.828632	33364	0	72112.5
Pre-Active MG	Proliferating Myeloid	ICAM1	ITGAM_ITGB2	0.0161073	45080.9	0.00938795	13854	0.951653	8381	0.808287	17926	0.729146	113131	0	72112.5
Interm 1	Mature Neuron	NLGN3	NRXN2	0.0161077	61392.3	0.0115749	9842.5	0.456701	41618.5	0.61337	31608.5	0.686047	151780	0	72112.5
Endothelial Cell	Undetermined MG	PDGFB	ITGAV	0.0161077	35386.3	0.00573551	32457	0.818078	12987	0.811406	17757	0.815918	41618	0	72112.5
Interm 2	Cycling	TNC	PTPRZ1	0.0161083	57019.5	0.00354885	68263	0.25544	80029	0.365008	61673	0.89888	3020	0	72112.5
BMD TAM 2	Proliferating Myeloid	NAMPT	ITGA5_ITGB1	0.0161099	34656.1	0.00379443	62071	0.771685	15036	1.1766	6134	0.856438	17927	0	72112.5
Dendritic Cells	Interm 2	HLA-B	CANX	0.0161143	54410.5	0.00315376	80035	0.356589	57751	0.607886	32078	0.834171	30076	0	72112.5
Pericyte	Pericyte	COL14A1	ITGA11_ITGB1	0.016115	41703.9	0.014831	6560	0.891354	10231	0.808197	17929	0.741668	101687	0	72112.5
AC-like 2	Interm 1	PTN	SDC2	0.0161164	54063.7	0.0031537	80037	0.426123	45972	0.780224	19454	0.800536	52743	0	72112.5
Homeostatic MG	AC-like 1	GNAI2	ADCY8	0.0161184	50496.5	0.00713769	22270	0.421911	46600	0.576251	35045	0.770976	76455	0	72112.5
Interm 1	Pro-Angiogenic TAM	SEMA5A	PLXNA1	0.0161204	52105.7	0.00595192	30496	0.426363	45931	0.609472	31948	0.7666	80041	0	72112.5
Homeostatic MG	AC-like 1	GNAI2	ADCY9	0.0161204	58092.1	0.00471968	44623	0.365879	56024	0.428507	52430	0.784583	65271	0	72112.5
MES-like	Interm 1	NCAM1	CACNA1C	0.0161224	52338.3	0.00521621	38057	0.255408	80043	0.344939	64898	0.884198	6581	0	72112.5
Homeostatic MG	AC-like 1	PSAP	AR	0.0161234	56808.5	0.00551255	34653	0.376806	54066	0.403597	55896	0.782024	67315	0	72112.5
AC-like 1	BMD TAM 1	CNTN1	NOTCH2	0.0161234	67812.9	0.00361011	66698	0.255405	80044	0.318246	69325	0.802997	50885	0	72112.5
Endothelial Cell	NEU-like	FARP2	PLXNA4	0.0161241	33163.3	0.00757095	20106	0.730067	17187	0.874142	14782	0.815902	41629	0	72112.5
Homeostatic MG	AC-like 1	PSAP	CELSR1	0.0161254	62648.7	0.00398637	57801	0.37444	54491	0.377448	59746	0.779899	69093	0	72112.5
Pro-Angiogenic TAM	MES-like	ARF1	CHRM3	0.0161256	41901.1	0.00573163	32490	0.456623	41630	0.655718	28033	0.82569	35240	0	72112.5
IFN-Responsive TAM	Interm 1	BCAN	NRCAM	0.0161274	60146.3	0.00315342	80048	0.280111	74049	0.450736	49487	0.842864	25035	0	72112.5
BMD TAM 2	IFN-Responsive TAM	C3	NRP1	0.016128	34429.7	0.00386972	60318	0.77665	14786	1.13068	6998	0.856407	17934	0	72112.5
Interm 1	Proliferating Myeloid	COL4A2	CD93	0.016136	58099.1	0.0075644	20144	0.574421	28298	0.514378	41637	0.712387	128304	0	72112.5
Interm 2	AC-like 1	RIMS1	CACNA1C	0.0161365	59331.1	0.00479925	43512	0.297289	70006	0.620336	30968	0.766586	80057	0	72112.5
OPC/NPC-like	Endothelial Cell	COL4A2	ITGA1_ITGB1	0.0161405	58598.7	0.00330605	75193	0.649406	22292	0.499724	43335	0.766583	80061	0	72112.5
Inflammatory TAM	NEU-like	C3	LRP1	0.016141	40198.5	0.00298364	86071	0.84607	11861	0.915951	13009	0.856392	17939	0	72112.5
NEU-like	NEU-like	CALM1	ADCYAP1R1	0.0161412	113700	0.00339222	72665	0.0757798	136665	-0.177949	174835	0.73014	112224	0	72112.5
Homeostatic MG	Cycling	ADAM10	MET	0.0161415	38183.9	0.0084831	16572	0.433618	44899	0.873281	14813	0.814568	42523	0	72112.5
Homeostatic MG	Cycling	ADAM10	EPHA3	0.0161426	43253.5	0.00529648	37053	0.367483	55747	0.608524	32029	0.8536	19326	0	72112.5
Homeostatic MG	Cycling	ADAM10	NOTCH1	0.0161436	62354.9	0.00330892	75109	0.319443	65264	0.363148	62004	0.822427	37285	0	72112.5
IFN-Responsive TAM	Pro-Angiogenic TAM	ANOS1	SDC2	0.0161456	41681.9	0.00714664	22228	0.655496	21845	0.937592	12158	0.76658	80066	0	72112.5
Homeostatic MG	Cycling	ADAM10	NRCAM	0.0161456	50404.9	0.00361151	66663	0.340157	61032	0.483643	45273	0.882924	6944	0	72112.5
Endothelial Cell	Interm 3	APP	VLDLR	0.0161465	37183.3	0.0121837	9055	0.626777	23978	0.514322	41644	0.819606	39127	0	72112.5
Lipid-Associated TAMs	Pericyte	TIMP2	CD44	0.0161466	53079.9	0.00315262	80067	0.385471	52585	0.466962	47364	0.866569	13271	0	72112.5
Interm 2	Interm 3	CALM1	GRM7	0.0161496	60209.9	0.00531584	36828	0.255329	80070	0.274046	77209	0.826334	34830	0	72112.5
MES-like	AC-like 1	COL6A2	ITGA3_ITGB1	0.0161506	58822.9	0.00447717	48524	0.413799	47926	0.481757	45481	0.766573	80071	0	72112.5
Cycling	Lipid-Associated TAMs	ADAM10	AXL	0.0161509	55056.5	0.00278352	93826	0.573857	28346	0.535774	39351	0.815877	41647	0	72112.5
Proliferating Myeloid	Mature Oligodendrocyte	ARPC5	LRP2	0.0161514	37157.3	0.0225467	3092	0.774813	14875	0.807991	17943	0.769412	77764	0	72112.5
AC-like 1	NEU-like	NTN1	UNC5A	0.0161524	54308.7	0.0288288	1860	0.604762	25683	0.514298	41648	0.710298	130240	0	72112.5
Mature Neuron	Cycling	RTN4	TNFRSF19	0.0161524	41023.5	0.00493642	41648	0.488661	37395	0.712809	23725	0.833916	30237	0	72112.5
Undetermined MG	Homeostatic MG	PLTP	ABCA1	0.0161536	53159.7	0.00315256	80074	0.435846	44585	0.576342	35039	0.827662	33988	0	72112.5
Endothelial Cell	Mature Neuron	TXLNA	STX1A	0.016154	51646.3	0.0173059	5048	0.904527	9768	0.807971	17944	0.684195	153359	0	72112.5
Pericyte	Cycling	COL6A2	ITGA3_ITGB1	0.016154	30514.7	0.00808832	17944	0.904143	9783	0.980273	10701	0.815293	42033	0	72112.5
Pro-Angiogenic TAM	IFN-Responsive TAM	VEGFA	EPHB2	0.0161569	43303.3	0.006118	29049	0.469312	39843	0.514279	41651	0.827857	33861	0	72112.5
BMD TAM 2	Undetermined MG	SPP1	CD44	0.0161603	35929.1	0.00316583	79635	0.669352	20813	1.27977	4617	0.902446	2468	0	72112.5
Homeostatic MG	Cycling	ADAM17	MET	0.0161637	48849.3	0.00708616	22568	0.329446	63226	0.734233	22255	0.786056	64085	0	72112.5
Interm 3	Pericyte	VEGFA	ITGB1	0.0161637	64636.9	0.00350619	69463	0.316826	65798	0.258799	80084	0.824852	35727	0	72112.5
MES-like	AC-like 1	FGF2	FGFR1	0.0161647	62261.7	0.00689224	23700	0.314078	66372	0.319854	69039	0.766559	80085	0	72112.5
IFN-Responsive TAM	MES-like	C3	CD81	0.0161698	43572.5	0.00315209	80090	0.639442	23052	0.752596	21100	0.849445	21508	0	72112.5
Pericyte	AC-like 2	COL4A2	CD44	0.0161703	35359.1	0.0049356	41660	0.602804	25856	0.991994	10327	0.839748	26840	0	72112.5
Interm 3	Undetermined MG	ITGB3BP	ITGB5	0.0161708	58541.5	0.00415302	54395	0.448604	42703	0.4992	43406	0.766555	80091	0	72112.5
Endothelial Cell	Endothelial Cell	ADAM10	TSPAN14	0.0161748	34534.3	0.00437937	50224	0.716295	17952	0.864727	15181	0.8579	17202	0	72112.5
Endothelial Cell	Pericyte	ADAM10	GPNMB	0.0161763	34820.1	0.00493524	41664	0.715896	17977	0.845983	16104	0.840759	26243	0	72112.5
Cycling	Dendritic Cells	TGFB2	TGFBR1_TGFBR2	0.0161779	64168.9	0.00315201	80098	0.434346	44779	0.456005	48806	0.772619	75049	0	72112.5
Undetermined MG	OPC/NPC-like	SERPINE1	LRP1	0.0161829	55248.7	0.0031519	80103	0.341884	60650	0.937141	12174	0.802585	51204	0	72112.5
Dendritic Cells	Undetermined MG	CD55	ADGRE2	0.0161839	38780.7	0.00781309	19044	0.857037	11440	0.965701	11203	0.766535	80104	0	72112.5
Interm 2	Mature Oligodendrocyte	SLIT1	ROBO1	0.0161839	61781.3	0.00416242	54220	0.255223	80104	0.457976	48547	0.798911	53923	0	72112.5
AC-like 2	Pericyte	PLAT	LRP1	0.016187	67242.9	0.00368684	64748	0.255221	80107	0.468118	47213	0.776291	72034	0	72112.5
Mature Oligodendrocyte	Lipid-Associated TAMs	SEMA4D	CD72	0.0161878	48514.5	0.0102645	11933	0.716227	17957	0.898123	13734	0.714005	126836	0	72112.5
Pro-Angiogenic TAM	Lipid-Associated TAMs	ADAM10	TSPAN14	0.0161904	34119.5	0.00441573	49616	0.716213	17958	0.8931	13938	0.858403	16973	0	72112.5
Endothelial Cell	Pro-Angiogenic TAM	AGRN	ITGB1	0.0161928	32860.3	0.0096443	13226	0.701944	18798	0.798017	18490	0.815836	41675	0	72112.5
Interm 3	Undetermined MG	VEGFA	NRP1	0.016194	65746.5	0.00315173	80114	0.339613	61150	0.356916	62949	0.80097	52407	0	72112.5
Endothelial Cell	Homeostatic MG	LAMB1	ITGA9_ITGB1	0.0161972	35237.5	0.00683784	24033	0.689284	19544	0.791826	18820	0.815831	41678	0	72112.5
Homeostatic MG	Proliferating Myeloid	HLA-DMB	CD4	0.0161982	46387.7	0.00883387	15427	0.990832	7372	0.807704	17961	0.722598	119066	0	72112.5
Homeostatic MG	Cycling	APOE	LRP5	0.0162001	47584.7	0.00608351	29352	0.423481	46370	0.347941	64391	0.841695	25698	0	72112.5
Endothelial Cell	Endothelial Cell	AGRN	ITGB1	0.0162002	33343.1	0.00964296	13233	0.701847	18804	0.756232	20886	0.815826	41680	0	72112.5
Endothelial Cell	T Cell	HSPG2	PTPRS	0.0162008	34055.9	0.00808364	17962	1.31311	2909	0.893142	13933	0.78693	63363	0	72112.5
Homeostatic MG	Cycling	APOE	LRP6	0.0162011	47661.7	0.00432852	51119	0.419421	46984	0.355404	63204	0.890305	4889	0	72112.5
Lipid-Associated TAMs	Pre-Active MG	GNAI2	ADCY7	0.0162011	60227.1	0.00315157	80121	0.527086	32948	0.510496	42094	0.774092	73860	0	72112.5
Interm 1	Undetermined MG	PTN	SDC2	0.0162021	65198.1	0.00315155	80122	0.293894	70821	0.445636	50154	0.800482	52781	0	72112.5
Interm 3	Interm 3	DLK1	NOTCH1	0.0162031	41201.7	0.0215602	3412	0.787996	14260	0.565902	36101	0.766503	80123	0	72112.5
Cycling	Endothelial Cell	LAMB1	ITGA6_ITGB1	0.0162052	52456.9	0.00426659	52267	0.592426	26711	0.619158	31069	0.766501	80125	0	72112.5
Homeostatic MG	Cycling	APOE	LRP8	0.0162052	59232.3	0.00392042	59208	0.376269	54147	0.27766	76489	0.827317	34205	0	72112.5
IFN-Responsive TAM	Inflammatory TAM	ADAM17	RHBDF2	0.0162062	45446.7	0.00315146	80126	0.74521	16375	0.719561	23255	0.825498	35365	0	72112.5
Pericyte	OPC/NPC-like	CTHRC1	FZD3	0.0162087	33921.1	0.0179775	4709	0.850851	11682	0.807622	17965	0.787208	63137	0	72112.5
Homeostatic MG	Cycling	IGF1	IGF1R	0.0162092	37099.5	0.0103014	11860	0.72351	17540	0.570635	35635	0.806399	48350	0	72112.5
Interm 3	Proliferating Myeloid	APP	LRP1	0.0162112	45117.3	0.00315135	80131	0.508181	35021	0.586923	33991	0.892562	4331	0	72112.5
Lipid-Associated TAMs	IFN-Responsive TAM	APOE	LRP1	0.0162132	41939.7	0.00315129	80133	0.552048	30434	0.69987	24601	0.902861	2418	0	72112.5
Pericyte	Pericyte	CCN2	LRP1	0.0162139	34163.9	0.00898763	14959	0.718873	17792	0.80757	17967	0.806963	47989	0	72112.5
BMD TAM 1	IFN-Responsive TAM	ENTPD1	TMIGD3	0.0162139	31777.7	0.00808247	17967	1.12445	4932	1.17824	6090	0.793889	57787	0	72112.5
AC-like 2	Proliferating Myeloid	FN1	ITGA9	0.0162153	66340.1	0.00315122	80135	0.438838	44162	0.404975	55706	0.767188	79585	0	72112.5
Homeostatic MG	Cycling	GRN	EGFR	0.0162183	51301.9	0.00502494	40451	0.391065	51645	0.693609	25091	0.782148	67210	0	72112.5
Homeostatic MG	Cycling	WNT5A	LRP6	0.0162234	47892.5	0.00753316	20277	0.510579	34730	0.512808	41828	0.77816	70515	0	72112.5
MES-like	Proliferating Myeloid	MFGE8	ITGAV	0.0162274	69833.5	0.00386625	60400	0.311944	66823	0.315979	69685	0.766474	80147	0	72112.5
NEU-like	Interm 2	NTRK3	PTPRF	0.0162294	60175.9	0.00646328	26491	0.272622	75772	0.474908	46355	0.766473	80149	0	72112.5
Mature Oligodendrocyte	NEU-like	SEMA3C	NRP2_PLXNA4	0.0162302	34955.1	0.0114893	9960	0.598102	26221	0.697573	24782	0.815794	41700	0	72112.5
IFN-Responsive TAM	Inflammatory TAM	TNFSF10	TNFRSF10B	0.0162321	48503.9	0.0143566	6923	0.915505	9421	0.80744	17974	0.703799	136089	0	72112.5
Interm 2	OPC/NPC-like	LRRC4B	PTPRS	0.0162345	61200.3	0.00548295	34959	0.292088	71249	0.465595	47527	0.766466	80154	0	72112.5
Homeostatic MG	Cycling	IL18	IL1RAPL1	0.0162365	42249.3	0.00523939	37775	0.768165	15211	0.30916	70868	0.861979	15280	0	72112.5
Mature Oligodendrocyte	Cycling	TF	TFRC	0.0162425	30721.5	0.00807978	17978	0.945661	8539	1.15427	6554	0.806311	48424	0	72112.5
Pericyte	Homeostatic MG	LUM	ITGB1	0.0162428	39695.5	0.0212932	3495	1.14725	4629	0.585668	34125	0.7618	84116	0	72112.5
Interm 3	Homeostatic MG	TNFSF13B	HLA-DPB1	0.0162467	50446.1	0.00422196	53090	0.709609	18329	0.649852	28533	0.766456	80166	0	72112.5
BMD TAM 1	Pre-Active MG	C3	ITGAX	0.0162481	30875.1	0.00493111	41712	1.00124	7153	1.09543	7751	0.841767	25647	0	72112.5
AC-like 1	BMD TAM 2	ALCAM	NRP1	0.0162496	54587.3	0.00275274	95078	0.455972	41713	0.525331	40460	0.845579	23573	0	72112.5
Lipid-Associated TAMs	Pericyte	PDGFB	PDGFRA_PDGFRB	0.0162504	48316.7	0.0118741	9454	0.892979	10154	0.807263	17981	0.708467	131882	0	72112.5
OPC/NPC-like	Pre-Active MG	TGFB2	ACVR1_TGFBR1_TGFBR2	0.0162548	63400.5	0.00354771	68296	0.422198	46562	0.44791	49858	0.766447	80174	0	72112.5
Mature Neuron	MES-like	FGF12	FGFR1	0.0162571	38322.3	0.00769008	19577	0.455958	41718	0.597203	32998	0.842571	25206	0	72112.5
Cycling	Interm 1	PTN	NCL	0.0162578	62015.5	0.00348821	69980	0.274284	75390	0.258417	80177	0.868621	12418	0	72112.5
Proliferating Myeloid	Mature Oligodendrocyte	FGF13	FGFR2	0.0162582	38644.3	0.00926913	14164	0.715638	17984	0.959197	11438	0.7697	77523	0	72112.5
BMD TAM 2	Inflammatory TAM	F13A1	ITGA9	0.0162608	30774.7	0.00807679	17985	0.934468	8842	1.22149	5444	0.804809	49490	0	72112.5
Dendritic Cells	Endothelial Cell	SPP1	S1PR1	0.0162608	45322.7	0.0147543	6633	0.779233	14667	0.258399	80180	0.800177	53021	0	72112.5
Undetermined MG	IFN-Responsive TAM	APOE	LRP1	0.0162619	41350.7	0.00314965	80181	0.551566	30483	0.744839	21554	0.902838	2423	0	72112.5
Endothelial Cell	Pre-Active MG	ADAM10	AXL	0.0162646	31039.5	0.00493065	41723	0.840399	12094	0.982752	10623	0.855021	18645	0	72112.5
AC-like 2	OPC/NPC-like	TNC	PTPRZ1	0.0162659	57958.9	0.00339889	72456	0.254915	80185	0.365249	61629	0.896901	3412	0	72112.5
Pericyte	NEU-like	VCL	ALK	0.016266	35962.5	0.00807671	17987	0.736914	16825	1.16552	6332	0.782993	66556	0	72112.5
AC-like 2	NEU-like	LRPAP1	LRP8	0.0162676	51629.5	0.00988954	12696	0.629695	23784	0.664923	27280	0.719054	122275	0	72112.5
Interm 1	AC-like 1	APP	LRP6	0.016269	55246.7	0.00434007	50919	0.322387	64662	0.258366	80188	0.878994	8352	0	72112.5
T Cell	Homeostatic MG	IL16	CD4	0.0162713	54198.9	0.0123894	8840	0.903667	9799	0.807167	17989	0.673429	162254	0	72112.5
Endothelial Cell	Pro-Angiogenic TAM	TFPI	LRP1	0.0162713	32012.7	0.010423	11630	0.715509	17989	0.839722	16399	0.815415	41933	0	72112.5
Pericyte	AC-like 2	LAMA1	RPSA	0.0162751	30110.1	0.0131502	7991	0.68909	19557	1.03484	9160	0.815746	41730	0	72112.5
Cycling	IFN-Responsive TAM	ITGB3BP	ITGB5	0.0162781	60061.9	0.00414679	54516	0.426032	45986	0.465755	47498	0.76642	80197	0	72112.5
Interm 3	Pro-Angiogenic TAM	EDIL3	ITGAV	0.0162791	65918.7	0.0034444	71152	0.260769	78712	0.2583	80198	0.838701	27419	0	72112.5
Homeostatic MG	Cycling	GNAI2	IGF1R	0.0162791	65199.3	0.00323335	77443	0.275768	75035	0.286586	74798	0.84014	26608	0	72112.5
Homeostatic MG	Cycling	GNAI2	EGFR	0.0162801	41513.1	0.0056736	33031	0.412334	48193	0.711052	23824	0.833637	30405	0	72112.5
IFN-Responsive TAM	BMD TAM 1	SPP1	ITGAV_ITGB5	0.0162801	37970.7	0.00314899	80199	0.621085	24418	1.07177	8307	0.890552	4817	0	72112.5
AC-like 1	BMD TAM 2	EGF	AXL	0.0162856	71907.3	0.00492983	41737	0.4966	36391	0.528609	40126	0.66503	169170	0	72112.5
Cycling	AC-like 1	FGF2	CD44	0.0162862	67427.5	0.00439624	49954	0.283866	73153	0.364722	61713	0.766413	80205	0	72112.5
Pericyte	BMD TAM 1	LAMC3	ITGA6_ITGB1	0.0162869	38436.1	0.0196609	4060	1.02052	6775	0.807065	17995	0.753457	91238	0	72112.5
BMD TAM 1	NEU-like	APOE	LRP5	0.0162871	42536.7	0.00581729	31701	0.455833	41738	0.532746	39705	0.838691	27427	0	72112.5
Cycling	Endothelial Cell	FGF1	NRP1	0.0162871	52160.3	0.00492978	41738	0.633497	23496	0.703649	24315	0.744482	99140	0	72112.5
AC-like 2	Interm 3	NRXN2	NLGN1	0.0162872	66095.5	0.00349224	69866.5	0.254834	80206.5	0.320198	68974.5	0.819308	39317.5	0	72112.5
Interm 3	AC-like 2	NLGN1	NRXN2	0.0162882	66095.5	0.00349224	69866.5	0.254834	80206.5	0.320198	68974.5	0.819308	39317.5	0	72112.5
Dendritic Cells	Mature Oligodendrocyte	ADAM10	TSPAN5	0.0162893	62253.1	0.00314878	80208	0.258255	79317	0.385094	58586	0.850276	21042	0	72112.5
Endothelial Cell	Interm 3	APLN	GRM7	0.0162895	38507.9	0.0495611	415	1.0754	5760	0.807061	17996	0.747723	96256	0	72112.5
Endothelial Cell	Inflammatory TAM	HSPG2	FGFR1	0.0162895	34698.1	0.00807412	17996	1.39561	2386	1.02091	9520	0.776947	71476	0	72112.5
Endothelial Cell	Inflammatory TAM	A2M	LRP1	0.0162895	33792.5	0.00392078	59194	0.715313	17996	0.993763	10274	0.876089	9386	0	72112.5
IFN-Responsive TAM	IFN-Responsive TAM	VCAN	TLR2	0.0162903	47050.7	0.00314875	80209	0.793745	13994	0.705684	24187	0.811418	44751	0	72112.5
IFN-Responsive TAM	Pre-Active MG	PDGFB	LRP1	0.0162913	56526.1	0.00376456	62790	0.534965	32113	0.57286	35405	0.766407	80210	0	72112.5
Homeostatic MG	Cycling	TGFB1	SMAD3	0.0162913	61164.3	0.00367424	65031	0.429264	45536	0.489268	44611	0.768489	78531	0	72112.5
Dendritic Cells	AC-like 1	VIM	CD44	0.0162913	52972.1	0.00314874	80210	0.368127	55613	0.415034	54268	0.901133	2657	0	72112.5
Cycling	T Cell	COL6A2	ITGA1_ITGB1	0.0162923	54418.9	0.00407268	56014	0.515534	34200	0.637225	29557	0.766406	80211	0	72112.5
Endothelial Cell	Pre-Active MG	TFPI	LRP1	0.0162931	32442.1	0.0104657	11546	0.718056	17847	0.789294	18963	0.815722	41742	0	72112.5
Endothelial Cell	Pre-Active MG	FN1	CD44	0.0162931	37741.9	0.00492953	41742	0.616763	24730	0.619964	31005	0.854073	19120	0	72112.5
MES-like	Interm 3	NLGN2	NRXN1	0.0162943	60591.9	0.00529969	37009.5	0.40162	49923.5	0.258206	80213.5	0.786507	63700.5	0	72112.5
Homeostatic MG	Cycling	ADAM10	TSPAN5	0.0162943	52796.1	0.00394365	58739	0.351016	58826	0.37621	59937	0.864046	14366	0	72112.5
Interm 3	MES-like	NRXN1	NLGN2	0.0162954	60591.9	0.00529969	37009.5	0.40162	49923.5	0.258206	80213.5	0.786507	63700.5	0	72112.5
BMD TAM 1	IFN-Responsive TAM	C3	LRP1	0.0163	35261.1	0.0038357	61078	0.715287	18000	0.89691	13774	0.871159	11341	0	72112.5
OPC/NPC-like	OPC/NPC-like	NCAN	CDH2	0.0163004	62734.9	0.00557429	34029	0.254751	80219	0.277995	76428	0.802996	50886	0	72112.5
NEU-like	OPC/NPC-like	SPTAN1	PTPRA	0.0163004	64047.5	0.00340127	72385	0.267924	76924	0.25817	80219	0.855108	18597	0	72112.5
IFN-Responsive TAM	Endothelial Cell	APOE	LRP6	0.0163004	57299.9	0.00314833	80219	0.32206	64737	0.38125	59158	0.873767	10273	0	72112.5
Undetermined MG	Lipid-Associated TAMs	PDGFB	ITGAV	0.0163014	59852.7	0.0031483	80220	0.484536	37891	0.644763	28965	0.766566	80075	0	72112.5
Interm 1	Inflammatory TAM	ADAM10	AXL	0.0163037	57167.3	0.00277723	94078	0.492628	36898	0.520214	40999	0.815707	41749	0	72112.5
Homeostatic MG	Cycling	DSCAM	DCC	0.0163055	38937.9	0.00640408	26903	0.44314	43531	0.45628	48770	0.897092	3373	0	72112.5
Cycling	Mature Oligodendrocyte	NRG1	LGR4	0.0163055	56917.3	0.00535181	36414	0.254743	80224	0.733402	22311	0.774497	73525	0	72112.5
MES-like	Interm 1	GNAS	ADCY1	0.0163086	63249.5	0.00422991	52936	0.291779	71319	0.258115	80227	0.818801	39653	0	72112.5
AC-like 2	NEU-like	CALM2	GRM5	0.0163097	49332.3	0.0186492	4440	0.63656	23257	0.852059	15838	0.709376	131014	0	72112.5
Pre-Active MG	Undetermined MG	C3	C3AR1	0.0163118	31399.3	0.00685297	23937	1.161	4443	1.27839	4639	0.801721	51865	0	72112.5
AC-like 2	Cycling	MDK	SDC3	0.0163126	52221.3	0.00701542	22979	0.398187	50499	0.574054	35285	0.76639	80231	0	72112.5
MES-like	NEU-like	NRG3	EGFR	0.0163126	51821.7	0.00643183	26707	0.299551	69529	0.258095	80231	0.873144	10529	0	72112.5
Undetermined MG	Pericyte	PDGFB	PDGFRA_PDGFRB	0.0163131	52042.5	0.010245	11967	0.832982	12392	0.806879	18005	0.692996	145736	0	72112.5
AC-like 1	Interm 1	COL4A1	ITGAV_ITGB8	0.0163157	71774.3	0.00324775	77005	0.254713	80234	0.280903	75863	0.799288	53657	0	72112.5
NEU-like	Endothelial Cell	ADAM9	ITGA6	0.0163177	55682.3	0.00331221	74997	0.655548	21836	0.641525	29230	0.766384	80236	0	72112.5
IFN-Responsive TAM	BMD TAM 2	A2M	LRP1	0.0163177	48929.9	0.00314787	80236	0.467253	40130	0.551655	37637	0.863671	14534	0	72112.5
Homeostatic MG	Cycling	MAML2	NOTCH1	0.0163187	59641.9	0.00320298	78415	0.333798	62334	0.265742	78752	0.88412	6596	0	72112.5
Pre-Active MG	Inflammatory TAM	SPP1	ITGA4_ITGB1	0.0163209	41183.9	0.00277611	94122	0.715132	18008	1.00965	9832	0.869891	11845	0	72112.5
MES-like	IFN-Responsive TAM	BMP7	ACTR2	0.0163248	68464.3	0.0041899	53681	0.284529	72989	0.354891	63296	0.766376	80243	0	72112.5
AC-like 2	MES-like	LAMC1	CD44	0.0163258	62838.3	0.00314762	80244	0.28559	72748	0.525477	40443	0.805966	48644	0	72112.5
Mature Neuron	Homeostatic MG	CALM2	KCNQ1	0.0163262	39073.5	0.0127533	8403	0.71512	18010	0.908534	13295	0.762486	83547	0	72112.5
Pre-Active MG	BMD TAM 2	HBEGF	CD44	0.0163262	33296.7	0.00807144	18010	0.782951	14502	0.821131	17256	0.811633	44603	0	72112.5
Lipid-Associated TAMs	AC-like 1	FAM3C	LIFR	0.0163269	65406.9	0.00390057	59677	0.324822	64145	0.440231	50855	0.766375	80245	0	72112.5
Homeostatic MG	Interm 1	ADAM10	MET	0.0163289	53137.7	0.00587212	31237	0.314011	66382	0.617764	31179	0.785168	64778	0	72112.5
Pre-Active MG	Homeostatic MG	PLTP	ABCA1	0.0163292	34460.3	0.00492787	41766	0.67087	20718	0.767497	20201	0.857232	17504	0	72112.5
OPC/NPC-like	OPC/NPC-like	CNTN1	NOTCH2	0.0163299	66275.7	0.00330925	75096	0.254651	80248	0.4637	47797	0.796024	56125	0	72112.5
AC-like 2	NEU-like	CALM1	KCNQ1	0.0163299	51797.7	0.00314752	80248	0.415436	47676	0.614256	31520	0.83868	27432	0	72112.5
MES-like	AC-like 2	SLIT2	GPC1	0.0163309	46908.5	0.00866281	15984	0.428328	45673	0.76235	20524	0.766369	80249	0	72112.5
Homeostatic MG	OPC/NPC-like	APOE	LRP4	0.0163309	58179.7	0.00314752	80249	0.346402	59717	0.302195	72080	0.883658	6740	0	72112.5
Homeostatic MG	Interm 1	ADAM10	EPHA3	0.016332	46164.7	0.00515029	38819	0.355253	58006	0.514161	41670	0.851843	20216	0	72112.5
AC-like 2	NEU-like	FAM3C	GLRA2	0.0163322	46852.7	0.0240741	2721	0.718987	17785	0.727669	22695	0.722726	118950	0	72112.5
AC-like 1	Interm 1	LAMC1	ITGAV_ITGB8	0.016334	63868.7	0.00407199	56033	0.284766	72949	0.258004	80252	0.821246	37997	0	72112.5
T Cell	T Cell	CD14	ITGA4	0.0163366	36630.7	0.00807111	18014	1.0659	5920	1.20917	5600	0.764879	81507	0	72112.5
T Cell	Mature Neuron	IL16	KCNJ4	0.0163389	64395.1	0.0705418	165	1.04215	6359	0.720617	23189	0.584177	220150	0	72112.5
NEU-like	NEU-like	SPTAN1	PTPRA	0.0163389	75733.3	0.00295646	87126	0.190725	97925	0.169161	98306	0.846207	23197	0	72112.5
OPC/NPC-like	Proliferating Myeloid	JAM2	ITGA4_ITGB1	0.0163401	59509.5	0.00493392	41681	0.430445	45368	0.388092	58128	0.76636	80258	0	72112.5
Lipid-Associated TAMs	Pro-Angiogenic TAM	CCL3	CCR1	0.0163419	60428.7	0.00943553	13749	0.765762	15329	0.806689	18016	0.647256	182937	0	72112.5
AC-like 1	Cycling	CNTN1	NOTCH1	0.0163421	64279.3	0.00437868	50240	0.25462	80260	0.2754	76942	0.81557	41842	0	72112.5
Homeostatic MG	Interm 1	CD14	ITGB1	0.0163442	55067.3	0.00370745	64231	0.497314	36302	0.499668	43340	0.791901	59351	0	72112.5
Pre-Active MG	Inflammatory TAM	C3	ITGAM	0.0163443	29849.9	0.00651783	26104	1.19848	3962	1.23091	5295	0.815682	41776	0	72112.5
AC-like 2	NEU-like	MDK	GPC2	0.0163473	59376.5	0.0210018	3584	0.549488	30688	0.663263	27418	0.672482	163080	0	72112.5
Lipid-Associated TAMs	Homeostatic MG	TGFB1	ITGB5	0.0163482	58176.3	0.00365838	65433	0.453646	42031	0.619525	31039	0.766352	80266	0	72112.5
NEU-like	Interm 1	BCAN	NRCAM	0.0163513	64534.3	0.00314677	80269	0.279696	74160	0.308287	71026	0.842724	25104	0	72112.5
BMD TAM 2	Homeostatic MG	ADAM10	IL6R	0.0163518	34552.9	0.004927	41781	0.789836	14171	0.806678	18018	0.84001	26682	0	72112.5
Inflammatory TAM	Interm 3	SPARC	FGFR1	0.0163593	35127.3	0.00492684	41786	0.711693	18203	0.670428	26839	0.859031	16696	0	72112.5
Proliferating Myeloid	Pericyte	SPP1	ITGAV_ITGB1	0.0163628	33682.3	0.00354865	68270	0.714946	18024	1.07561	8223	0.907719	1782	0	72112.5
Mature Oligodendrocyte	IFN-Responsive TAM	ADAM10	AXL	0.0163653	30336.7	0.00492665	41790	0.922533	9207	1.00696	9901	0.85497	18673	0	72112.5
Homeostatic MG	Interm 1	ADAM9	ITGA3	0.0163666	43782.1	0.00784701	18904	0.551125	30526	0.584447	34238	0.78722	63130	0	72112.5
Pre-Active MG	Pro-Angiogenic TAM	PSAP	CELSR1	0.0163669	40607.3	0.00621635	28327	0.557899	29851	0.620509	30955	0.815662	41791	0	72112.5
Homeostatic MG	Interm 1	ALCAM	CHL1	0.0163676	47848.3	0.00435691	50631	0.362583	56630	0.433019	51809	0.879691	8059	0	72112.5
Interm 2	Endothelial Cell	COL4A5	ITGA2_ITGB1	0.0163696	63175.5	0.00497808	41064	0.30609	68071	0.414458	54343	0.766327	80287	0	72112.5
Pericyte	Homeostatic MG	TGFB2	ENG	0.0163707	35934.1	0.00893746	15102	0.714906	18027	1.05136	8767	0.784072	65662	0	72112.5
Pericyte	Endothelial Cell	COL6A1	ITGAV_ITGB8	0.0163714	44617.3	0.00516	38690	0.49541	36543	0.51307	41794	0.827729	33947	0	72112.5
Inflammatory TAM	Inflammatory TAM	B2M	LILRB1	0.0163729	38223.3	0.00492628	41795	0.771328	15059	0.560875	36687	0.842129	25463	0	72112.5
Endothelial Cell	Proliferating Myeloid	LAMA2	RPSA	0.0163759	41989.1	0.00666301	25125	0.455364	41797	0.51965	41043	0.834508	29868	0	72112.5
Pericyte	Pro-Angiogenic TAM	COL3A1	DDR1	0.0163759	46667.1	0.00806751	18029	1.03339	6522	1.4236	3110	0.706672	133562	0	72112.5
Pericyte	Interm 2	VCL	ALK	0.0163786	36400.1	0.00806713	18030	0.73671	16836	1.06807	8387	0.782892	66635	0	72112.5
Endothelial Cell	IFN-Responsive TAM	LAMA2	CD44	0.0163789	40461.7	0.00586596	31295	0.455345	41799	0.719555	23256	0.827883	33846	0	72112.5
Interm 3	MES-like	NCAM1	CACNA1C	0.0163809	55076.9	0.00522161	37984	0.261873	78422	0.257723	80298	0.884251	6568	0	72112.5
OPC/NPC-like	Pre-Active MG	VCAN	ITGB1	0.0163819	62685.5	0.00314588	80299	0.265431	77519	0.447808	49869	0.82822	33628	0	72112.5
IFN-Responsive TAM	Dendritic Cells	HSP90B1	TLR1	0.0163849	62396.7	0.00355829	68003	0.570037	28733	0.357742	62833	0.766306	80302	0	72112.5
Homeostatic MG	Interm 1	PDGFB	ITGAV	0.016386	54075.3	0.00387775	60147	0.561026	29582	0.499533	43355	0.784692	65180	0	72112.5
Homeostatic MG	Interm 1	PDGFB	LRP1	0.016387	59171.9	0.00380994	61675	0.517938	33923	0.455915	48814	0.767478	79335	0	72112.5
Inflammatory TAM	Proliferating Myeloid	C3	CR1	0.0163878	33329.5	0.00681049	24206	1.14616	4650	1.34488	3850	0.788833	61829	0	72112.5
Interm 2	Pro-Angiogenic TAM	SPP1	PTGER4	0.01639	68330.1	0.00326551	76427	0.424991	46148	0.257662	80307	0.782855	66656	0	72112.5
Homeostatic MG	Interm 1	TGFB1	ITGB1	0.0163941	53897.5	0.00332659	74558	0.457628	41482	0.517117	41322	0.818299	40013	0	72112.5
Interm 1	Interm 1	NID1	ITGA3	0.0163955	56083.9	0.00988676	12707	0.517163	34017	0.512915	41810	0.72185	119773	0	72112.5
Mature Neuron	BMD TAM 2	LAMB3	ITGA9_ITGB1	0.0163969	43772.1	0.0248569	2554	0.946311	8526	0.806459	18037	0.724167	117631	0	72112.5
Homeostatic MG	Interm 1	APOE	LRP4	0.0163992	58605.5	0.00321447	78049	0.356927	57707	0.265769	78750	0.884735	6409	0	72112.5
Interm 2	Mature Neuron	NXPH1	NRXN2	0.0164002	51717.5	0.00775712	19286	0.372905	54753	0.607361	32119	0.766283	80317	0	72112.5
Dendritic Cells	Homeostatic MG	GNAS	ADCY7	0.0164002	52518.9	0.00314536	80317	0.503511	35586	0.391656	57615	0.858418	16964	0	72112.5
Homeostatic MG	Interm 1	APOE	LDLR	0.0164023	64150.5	0.00399972	57527	0.318386	65488	0.259604	79928	0.810093	45697	0	72112.5
Interm 1	Pericyte	ANGPTL1	ITGA1_ITGB1	0.016403	68397.1	0.00710043	22482	0.455258	41815	0.588848	33812	0.661778	171764	0	72112.5
Cycling	Interm 1	SLIT1	GPC1	0.0164043	54909.1	0.00896098	15030	0.372072	54895	0.430266	52187	0.76628	80321	0	72112.5
Mature Neuron	MES-like	HRAS	CAV1	0.0164074	50810.5	0.0236181	2823	0.714627	18041	0.840284	16378	0.694191	144698	0	72112.5
MES-like	Pre-Active MG	CNTN1	NOTCH2	0.0164084	66255.5	0.00359435	67066	0.254325	80325	0.371898	60626	0.802651	51148	0	72112.5
BMD TAM 2	Interm 1	ADAM9	ITGA3	0.0164101	32342.7	0.0109498	10730	0.714624	18042	0.811051	17775	0.813792	43054	0	72112.5
BMD TAM 1	BMD TAM 2	HLA-DMB	CD4	0.0164101	47471.9	0.00849853	16535	0.962293	8103	0.806402	18042	0.718702	122567	0	72112.5
MES-like	AC-like 1	GNAS	TSHR	0.0164125	69017.3	0.00450791	48037	0.254303	80329	0.26303	79259	0.784463	65349	0	72112.5
MES-like	Pre-Active MG	COL4A1	ITGAV_ITGB8	0.0164135	67352.9	0.00373963	63409	0.274143	75415	0.25758	80330	0.810361	45498	0	72112.5
Interm 3	NEU-like	APP	APLP1	0.0164156	64089.7	0.00314494	80332	0.390249	51776	0.404564	55757	0.790476	60471	0	72112.5
Mature Neuron	Cycling	GNAS	ADCY9	0.0164179	31212.7	0.00483852	42982	0.714568	18045	1.00583	9925	0.867225	12999	0	72112.5
Cycling	Endothelial Cell	MIF	TNFRSF10D	0.0164181	67911.3	0.00806348	18048	0.77168	15037	0.512816	41825	0.633746	192534	0	72112.5
BMD TAM 1	IFN-Responsive TAM	HLA-DRB1	CD4	0.0164206	33403.3	0.0080636	18046	1.06158	6009	1.08079	8102	0.78771	62747	0	72112.5
Interm 2	Interm 3	SLIT2	DCC	0.0164227	64310.1	0.00450534	48073	0.337915	61530	0.25754	80339	0.791699	59496	0	72112.5
Homeostatic MG	Homeostatic MG	ITGB2	CD226	0.0164258	44350.1	0.00856125	16317	0.882588	10539	0.806303	18048	0.73836	104734	0	72112.5
IFN-Responsive TAM	Pre-Active MG	ADAM9	ITGAV	0.0164278	45192.1	0.00314448	80344	0.53067	32564	0.732052	22400	0.855228	18540	0	72112.5
Endothelial Cell	Undetermined MG	FN1	C5AR1	0.0164284	31160.1	0.00806331	18049	0.858804	11382	1.11356	7354	0.808418	46903	0	72112.5
Undetermined MG	Interm 1	C3	CD81	0.0164299	44977.3	0.00314445	80346	0.594902	26517	0.703624	24317	0.84929	21594	0	72112.5
Cycling	Pericyte	NCAM1	FGFR2	0.0164319	56653.3	0.00582766	31607	0.284671	72968	0.257499	80348	0.840789	26231	0	72112.5
Interm 3	Pre-Active MG	NRG2	NRP2	0.0164319	63530.3	0.00541371	35693	0.301353	69145	0.373521	60353	0.766243	80348	0	72112.5
IFN-Responsive TAM	NEU-like	C3	NRP1	0.0164329	41211.7	0.00314435	80349	0.749246	16153	0.926488	12577	0.843166	24867	0	72112.5
Mature Neuron	Undetermined MG	MIF	CD44_CD74	0.0164332	36451.5	0.0066291	25355	0.553089	30322	0.92493	12633	0.81558	41835	0	72112.5
Interm 1	Cycling	ADAM10	EPHA3	0.016435	58190.3	0.00426658	52268	0.25418	80351	0.380445	59292	0.839567	26928	0	72112.5
Undetermined MG	T Cell	HLA-E	CD8A	0.0164363	43446.7	0.0262607	2280	0.942361	8619	0.806275	18052	0.72579	116170	0	72112.5
NEU-like	NEU-like	FGF14	FGFR2	0.0164378	111191	0.00367631	64992	0.0164627	158965	-0.238566	185029	0.772848	74856	0	72112.5
Endothelial Cell	Pericyte	LAMC1	ITGA3_ITGB1	0.0164408	39345.7	0.00667576	25033	0.531487	32476	0.690905	25267	0.815572	41840	0	72112.5
Interm 1	BMD TAM 1	COL6A1	CD44	0.0164411	68433.9	0.00363237	66114	0.254169	80357	0.287226	74690	0.805656	48896	0	72112.5
Undetermined MG	Endothelial Cell	FN1	ITGA6	0.0164432	46996.7	0.00469195	45043	0.745257	16372	0.752622	21097	0.766221	80359	0	72112.5
AC-like 2	NEU-like	CALM3	INSR	0.0164442	75214.7	0.00325373	76825	0.263133	78108	0.257406	80360	0.780445	68668	0	72112.5
Pre-Active MG	AC-like 2	PLAU	ITGA3	0.0164442	56885.5	0.0119817	9312	0.784067	14441	0.80619	18055	0.663354	170507	0	72112.5
AC-like 2	Undetermined MG	CALR	ITGAV	0.0164473	52300.1	0.00314393	80363	0.360828	56970	0.716976	23445	0.836609	28610	0	72112.5
Homeostatic MG	Interm 1	BCAN	NRCAM	0.0164534	52583.9	0.00375742	62966	0.317795	65602	0.501315	43145	0.854124	19094	0	72112.5
MES-like	Lipid-Associated TAMs	FGF2	NRP1	0.0164544	51208.1	0.0060532	29593	0.457787	41463	0.60319	32502	0.766202	80370	0	72112.5
Proliferating Myeloid	Mature Oligodendrocyte	SERPINE1	LRP2	0.0164547	46636.5	0.0157972	5906	0.714358	18059	0.885405	14269	0.718426	122836	0	72112.5
Proliferating Myeloid	Pro-Angiogenic TAM	C1QB	LRP1	0.0164559	34839.9	0.00492227	41850	0.72351	17541	0.818653	17366	0.842338	25330	0	72112.5
Lipid-Associated TAMs	BMD TAM 2	C3	C3AR1	0.0164606	48281.5	0.0045013	48134	0.717154	17902	0.724725	22883	0.766191	80376	0	72112.5
BMD TAM 2	Dendritic Cells	ADAM10	AXL	0.016462	31133.1	0.0049219	41854	0.881688	10571	0.931041	12422	0.85491	18706	0	72112.5
Interm 2	BMD TAM 1	GNAS	ADCY7	0.016462	51685.9	0.00292263	88344	0.454949	41854	0.558749	36918	0.853896	19201	0	72112.5
Lipid-Associated TAMs	Interm 1	PDGFB	ITGAV	0.0164636	65632.5	0.00314351	80379	0.458885	41286	0.41561	54196	0.76643	80189	0	72112.5
Mature Oligodendrocyte	Pro-Angiogenic TAM	CDH1	PTPRM	0.0164653	33575.1	0.0194125	4160	0.714328	18063	1.00218	10029	0.786745	63511	0	72112.5
Interm 2	BMD TAM 2	CD24	SIGLEC10	0.0164741	76666.9	0.00726816	21552	0.490694	37135	0.51247	41862	0.603366	210673	0	72112.5
BMD TAM 1	Pro-Angiogenic TAM	C1QB	LRP1	0.0164741	34069.7	0.00492111	41862	0.723353	17554	0.904432	13481	0.842322	25339	0	72112.5
Homeostatic MG	Interm 2	ADAM10	MET	0.016477	62440.3	0.00471995	44620	0.261231	78595	0.562714	36482	0.766174	80392	0	72112.5
Interm 3	Interm 2	TNC	EGFR	0.016479	53908.1	0.00482216	43200	0.254046	80394	0.44503	50231	0.845513	23603	0	72112.5
Homeostatic MG	Interm 1	C1QB	LRP1	0.01648	52107.5	0.0033579	73640	0.508876	34940	0.550355	37776	0.815251	42069	0	72112.5
Lipid-Associated TAMs	Homeostatic MG	HSP90B1	TLR2	0.01648	44672.7	0.00314315	80395	0.754787	15880	0.702481	24400	0.833323	30576	0	72112.5
Pericyte	OPC/NPC-like	ADAM17	NOTCH1	0.0164801	38835.5	0.00492085	41866	0.539927	31628	0.759415	20677	0.837891	27894	0	72112.5
Interm 3	MES-like	FARP2	PLXNA4	0.0164811	72037.1	0.00426813	52240	0.254043	80396	0.273678	77285	0.768926	78152	0	72112.5
NEU-like	Proliferating Myeloid	NCAM1	ROBO1	0.0164811	61103.9	0.00314314	80396	0.321128	64921	0.265973	78714	0.876105	9376	0	72112.5
MES-like	BMD TAM 2	CCN1	TLR2	0.0164821	41072.1	0.0053039	36967	0.948469	8476	1.11096	7408	0.766168	80397	0	72112.5
OPC/NPC-like	BMD TAM 2	GRN	TNFRSF1B	0.0164837	81884.9	0.00166907	154648	0.776032	14813	0.805999	18070	0.688311	149781	0	72112.5
Cycling	Endothelial Cell	TGFB1	ENG	0.0164882	45511.5	0.00456798	47031	0.97033	7876	0.768568	20135	0.766161	80403	0	72112.5
Interm 2	NEU-like	BMP7	BMPR1A_BMPR2	0.0164903	65989.3	0.004419	49559	0.254013	80405	0.362228	62137	0.783985	65733	0	72112.5
Homeostatic MG	Interm 1	GNAI2	IGF1R	0.0164903	53749.1	0.00376181	62852	0.377747	53890	0.384167	58727	0.850046	21164	0	72112.5
Interm 2	Pre-Active MG	CD24	SIGLEC10	0.0164907	74420.9	0.00781076	19053	0.526484	33031	0.512343	41873	0.611949	206035	0	72112.5
Endothelial Cell	Interm 1	PDGFB	ITGAV	0.0164907	37657.9	0.0057053	32727	0.815258	13094	0.65026	28483	0.815521	41873	0	72112.5
Pre-Active MG	Dendritic Cells	TNF	TNFRSF1A	0.0164916	46234.1	0.0137761	7414	0.967087	7956	0.805933	18073	0.71535	125615	0	72112.5
Homeostatic MG	Interm 1	C3	NRP1	0.0164923	36141.5	0.0033877	72796	1.01917	6803	1.14447	6728	0.848032	22268	0	72112.5
Interm 1	Cycling	SERPINE2	LRP1	0.0164944	65803.5	0.00336532	73430	0.253998	80409	0.293557	73630	0.835154	29436	0	72112.5
Cycling	Interm 2	NCAM1	FGFR1	0.0164964	58788.7	0.00361791	66483	0.253993	80411	0.3752	60096	0.863018	14841	0	72112.5
Interm 3	Pericyte	EFNA5	EPHA5	0.0164969	43650.3	0.0152011	6279	0.831728	12444	0.805904	18075	0.733283	109341	0	72112.5
Mature Neuron	Proliferating Myeloid	CALM3	PDE1C	0.0164986	34278.3	0.00577183	32123	1.44348	2123	1.27676	4666	0.790619	60367	0	72112.5
Homeostatic MG	Interm 1	TGFB1	SMAD3	0.0165026	59187.9	0.0037838	62304	0.439378	44083	0.519319	41090	0.771092	76350	0	72112.5
Endothelial Cell	Inflammatory TAM	LAMB1	ITGA9_ITGB1	0.0165059	35266.3	0.0068086	24217	0.680601	20098	0.806642	18021	0.815509	41883	0	72112.5
Interm 1	Proliferating Myeloid	HMGB1	HAVCR2	0.0165088	52431.1	0.00314255	80423	0.475607	39046	0.37455	60193	0.873512	10381	0	72112.5
BMD TAM 1	Endothelial Cell	APOE	LDLR	0.0165104	43754.1	0.00524875	37652	0.454689	41886	0.579665	34695	0.830123	32425	0	72112.5
Pericyte	OPC/NPC-like	COL1A1	CD44	0.0165125	30904.5	0.00639404	26991	1.49369	1901	1.2766	4668	0.805704	48850	0	72112.5
Homeostatic MG	Interm 1	FARP2	PLXNA4	0.0165129	57837.1	0.00484102	42947	0.363142	56525	0.458124	48529	0.779925	69072	0	72112.5
Interm 1	Dendritic Cells	LAMA4	ITGA9_ITGB1	0.016517	72747.1	0.00343189	71497	0.255647	79977	0.377679	59718	0.766129	80431	0	72112.5
Interm 3	NEU-like	THBS4	CD47	0.016519	54566.7	0.00622182	28299	0.531685	32458	0.378905	59531	0.766121	80433	0	72112.5
MES-like	Interm 1	ADAM10	NRCAM	0.01652	49271.9	0.0031422	80434	0.373512	54650	0.636833	29590	0.875535	9573	0	72112.5
Pericyte	Pericyte	CXCL12	ITGAV	0.0165206	35268.7	0.0103644	11742	0.79627	13881	0.805698	18084	0.790408	60524	0	72112.5
IFN-Responsive TAM	Pre-Active MG	HLA-A	LILRB1	0.0165211	50708.3	0.00493663	41643	0.661213	21403	0.548602	37948	0.766121	80435	0	72112.5
MES-like	Pre-Active MG	LAMC1	ITGAV_ITGB8	0.0165231	66377.9	0.00392111	59187	0.254711	80235	0.256918	80437	0.818457	39918	0	72112.5
Lipid-Associated TAMs	MES-like	MAML2	NOTCH3	0.0165252	75352.3	0.00314207	80439	0.272775	75714	0.268145	78274	0.778535	70222	0	72112.5
Interm 1	NEU-like	BMP7	BMPR1A_BMPR2	0.0165283	65499.1	0.00489733	42188	0.280785	73877	0.256881	80442	0.792561	58876	0	72112.5
OPC/NPC-like	AC-like 2	ALCAM	CHL1	0.0165324	55139.7	0.00365079	65639	0.253862	80446	0.47999	45702	0.870015	11799	0	72112.5
Homeostatic MG	Interm 1	GNAI2	ADCY9	0.0165334	73184.5	0.00384594	60853	0.276643	74831	0.268415	78233	0.766779	79893	0	72112.5
Pre-Active MG	Pro-Angiogenic TAM	HBEGF	CD9	0.0165338	40552.3	0.0102343	11990	0.786721	14310	0.80564	18089	0.759287	86260	0	72112.5
MES-like	AC-like 2	MDK	PTPRZ1	0.0165344	63738.1	0.00354333	68411	0.253849	80448	0.350994	63904	0.827937	33815	0	72112.5
MES-like	Pre-Active MG	ADAM9	ITGAV	0.0165365	45616.9	0.00314181	80450	0.530302	32600	0.703119	24357	0.855175	18565	0	72112.5
MES-like	AC-like 1	VCL	ALK	0.0165375	58896.9	0.00665585	25175	0.291993	71271	0.48182	45475	0.766105	80451	0	72112.5
Lipid-Associated TAMs	Cycling	GRN	SORT1	0.0165375	73311.1	0.0031418	80451	0.312581	66683	0.288866	74408	0.775262	72901	0	72112.5
Pre-Active MG	Homeostatic MG	HLA-DMB	CD4	0.016539	46801.1	0.00867727	15939	1.0033	7112	0.805632	18091	0.720801	120751	0	72112.5
Pericyte	MES-like	SLIT3	ROBO2	0.0165393	35469.9	0.0167704	5318	0.734538	16970	0.512058	41905	0.816756	41044	0	72112.5
Pre-Active MG	Undetermined MG	C3	CR1	0.0165403	31601.1	0.00740301	20892	1.14477	4672	1.33371	3968	0.795697	56361	0	72112.5
Homeostatic MG	Interm 1	TGFB1	LPP	0.0165406	43648.3	0.00338925	72752	0.562235	29476	0.556751	37122	0.883522	6779	0	72112.5
MES-like	Cycling	ADAM17	ERBB4	0.0165416	55111.3	0.00367229	65080	0.253831	80455	0.463265	47852	0.874306	10057	0	72112.5
Pre-Active MG	Proliferating Myeloid	TNF	TNFRSF1A	0.0165417	42903.3	0.0160129	5757	1.03132	6570	0.805618	18092	0.730418	111985	0	72112.5
Cycling	Pro-Angiogenic TAM	CD47	SIRPA	0.0165427	71360.9	0.00314162	80456.5	0.368887	55455.5	0.31395	70020.5	0.768194	78759.5	0	72112.5
Pro-Angiogenic TAM	Endothelial Cell	ANGPTL4	ITGA5_ITGB1	0.0165443	45715.9	0.0115927	9816	0.734322	16986	0.805603	18093	0.73086	111572	0	72112.5
Pericyte	OPC/NPC-like	LRIG1	EGFR	0.0165443	34901.3	0.0080486	18093	0.379859	53526	0.889151	14130	0.85913	16645	0	72112.5
MES-like	Proliferating Myeloid	CD47	SIRPA	0.0165447	73402.9	0.00314162	80458.5	0.342195	60591.5	0.285169	75090.5	0.768194	78761.5	0	72112.5
BMD TAM 1	Pericyte	PDGFB	PDGFRA_PDGFRB	0.016547	48562.5	0.0117723	9585	0.889231	10306	0.805585	18094	0.707577	132715	0	72112.5
Pro-Angiogenic TAM	Interm 3	ADM	TSHR	0.0165496	56101.9	0.0167399	5334	0.913008	9502	0.805571	18095	0.657034	175466	0	72112.5
Interm 2	Cycling	CALM1	HMMR	0.0165509	52545.9	0.00967051	13169	0.466515	40221	0.397702	56763	0.766092	80464	0	72112.5
Pericyte	BMD TAM 1	LTF	TFRC	0.0165529	31208.5	0.00706409	22702	0.785137	14390	1.25973	4924	0.815458	41914	0	72112.5
MES-like	MES-like	COL27A1	ITGA1_ITGB1	0.016557	60567.1	0.00490978	42012	0.390074	51810	0.399989	56431	0.766081	80470	0	72112.5
Homeostatic MG	AC-like 2	ITGAV	THY1	0.016557	42110.9	0.00464617	45739	0.541478	31471	0.772553	19914	0.816367	41318	0	72112.5
MES-like	Interm 2	TNC	PTPRZ1	0.0165581	51647.5	0.00405683	56329	0.253776	80471	0.468464	47170	0.9048	2155	0	72112.5
Homeostatic MG	AC-like 2	CD14	ITGB1	0.0165581	55175.9	0.00342615	71664	0.460909	40991	0.675676	26443	0.785324	64669	0	72112.5
BMD TAM 1	IFN-Responsive TAM	THBS1	PTPRJ	0.0165605	31291.9	0.00672661	24714	0.844865	11903	1.19458	5811	0.815447	41919	0	72112.5
Pericyte	AC-like 1	COL6A2	ITGA9_ITGB1	0.0165621	33070.9	0.00624157	28131	0.880677	10605	0.926218	12586	0.815444	41920	0	72112.5
MES-like	Undetermined MG	LIN7C	ABCA1	0.0165632	58614.9	0.00395958	58392	0.420298	46855	0.574463	35239	0.766074	80476	0	72112.5
Undetermined MG	Cycling	ADAM17	MET	0.0165643	57125.3	0.00584779	31441	0.253751	80477	0.710436	23872	0.769462	77724	0	72112.5
OPC/NPC-like	Cycling	PTN	PTPRS	0.0165673	53574.9	0.00503041	40363	0.294241	70742	0.256652	80480	0.893207	4177	0	72112.5
Interm 1	Inflammatory TAM	LAMC1	ITGA6_ITGB1	0.0165673	76544.3	0.00328144	75942	0.253746	80480	0.283186	75445	0.768215	78742	0	72112.5
Mature Neuron	Interm 1	CALM1	RYR2	0.0165681	36379.3	0.00469344	45023	1.1444	4676	1.55338	2189	0.793754	57896	0	72112.5
Pericyte	Proliferating Myeloid	TGFB2	ACVR1_TGFBR2	0.0165681	33999.1	0.00731963	21295	0.635156	23369	0.963317	11295	0.815433	41924	0	72112.5
Interm 1	Pericyte	COL24A1	ITGA1_ITGB1	0.0165681	68385.7	0.00527101	37364	0.454384	41924	0.600733	32723	0.678821	157805	0	72112.5
AC-like 2	OPC/NPC-like	CALM3	GRM7	0.0165704	50422.9	0.00779481	19123	0.385232	52630	0.658919	27766	0.766067	80483	0	72112.5
Interm 2	Cycling	GNAI2	EGFR	0.0165704	61451.9	0.00354225	68444	0.253742	80483	0.609938	31906	0.798364	54314	0	72112.5
Undetermined MG	Proliferating Myeloid	C3	ITGAX	0.0165725	45005.3	0.00314079	80485	0.791572	14090	0.939523	12099	0.809365	46240	0	72112.5
BMD TAM 2	Interm 1	C3	GRM7	0.0165727	38766.5	0.00594303	30581	0.587682	27116	0.736561	22096	0.81543	41927	0	72112.5
Pericyte	AC-like 1	FBLN1	ITGB1	0.016576	30096.1	0.0106902	11150	1.04637	6280	0.805404	18105	0.814118	42833	0	72112.5
Homeostatic MG	AC-like 2	TGFB1	ITGB8	0.0165787	52481.7	0.00392427	59128	0.341869	60654	0.617956	31155	0.819255	39359	0	72112.5
Pro-Angiogenic TAM	Endothelial Cell	ADAM10	TSPAN5	0.0165803	36592.1	0.00491568	41932	0.487865	37489	0.735521	22174	0.876476	9253	0	72112.5
Pericyte	Inflammatory TAM	MMP9	RECK	0.016582	50187.5	0.018052	4678	1.22498	3693	0.75211	21127	0.688813	149327	0	72112.5
Mature Neuron	Endothelial Cell	RIMS1	CACNA1C	0.0165833	37112.9	0.00878547	15573	0.454322	41934	0.878243	14580	0.816296	41365	0	72112.5
MES-like	Proliferating Myeloid	SPARC	ENG	0.0165838	63952.7	0.00314046	80496	0.359247	57293	0.513091	41790	0.78113	68072	0	72112.5
IFN-Responsive TAM	Pre-Active MG	APP	CD74	0.016584	36587.1	0.0030518	83618	0.713593	18108	1.11532	7312	0.907698	1785	0	72112.5
Homeostatic MG	AC-like 2	ANOS1	FGFR1	0.0165848	52959.3	0.00378651	62244	0.492433	36925	0.617692	31185	0.78824	62330	0	72112.5
Interm 1	Proliferating Myeloid	PTN	NCL	0.0165848	62297.7	0.00347705	70287	0.271355	76086	0.256565	80497	0.868438	12506	0	72112.5
Pro-Angiogenic TAM	Cycling	SPP1	ITGAV_ITGB1	0.0165866	41332.9	0.00256115	103376	0.713581	18109	1.04708	8871	0.893122	4196	0	72112.5
Interm 1	BMD TAM 1	NECTIN3	NECTIN2	0.0165879	58710.5	0.00573442	32464	0.45427	41937	0.527465	40245	0.736093	106794	0	72112.5
Mature Oligodendrocyte	Interm 1	FGF1	CD44	0.0165894	40801.5	0.00821047	17514	0.465148	40410	0.60847	32033	0.815409	41938	0	72112.5
AC-like 1	Pericyte	FGF2	NRP1	0.01659	52664.9	0.00604303	29674	0.450913	42377	0.541906	38659	0.766051	80502	0	72112.5
Homeostatic MG	Cycling	TGFA	ERBB4	0.01659	68224.5	0.00482753	43136	0.253632	80502	0.328049	67677	0.769498	77695	0	72112.5
Interm 2	OPC/NPC-like	NCAM1	PTPRZ1	0.0165921	52144.7	0.00405628	56341	0.25362	80504	0.438165	51157	0.922182	609	0	72112.5
Pericyte	Interm 1	LAMC3	ITGA9_ITGB1	0.0165945	36555.7	0.0194055	4162	1.05657	6097	0.805265	18112	0.763952	82295	0	72112.5
Interm 1	Endothelial Cell	COL8A1	ITGA2_ITGB1	0.0166001	56621.7	0.00683552	24044	0.454249	41945	0.580007	34659	0.732213	110348	0	72112.5
NEU-like	Cycling	CALM3	EGFR	0.0166024	69188.7	0.00389539	59782	0.253566	80514	0.381703	59089	0.773359	74446	0	72112.5
IFN-Responsive TAM	Pro-Angiogenic TAM	PDGFB	LRP1	0.0166024	55783.7	0.00374921	63180	0.532417	32387	0.623289	30725	0.766041	80514	0	72112.5
Lipid-Associated TAMs	Homeostatic MG	MDK	SORL1	0.0166024	52538.1	0.00313993	80514	0.75569	15838	0.844107	16197	0.769102	78029	0	72112.5
Interm 1	Inflammatory TAM	CD99	PILRA	0.0166044	52333.3	0.00463039	46005	0.567578	28964	0.586247	34069	0.76604	80516	0	72112.5
Pre-Active MG	Dendritic Cells	PLAU	ITGA5	0.0166051	58172.1	0.00892346	15149	0.847892	11800	0.805248	18116	0.65934	173683	0	72112.5
Dendritic Cells	Undetermined MG	PDGFB	ITGAV	0.0166075	62088.9	0.00313981	80519	0.45889	41285	0.564456	36238	0.766325	80290	0	72112.5
Pro-Angiogenic TAM	Endothelial Cell	TNC	PTPRB	0.0166078	29183.1	0.0119084	9405	1.91967	560	0.805247	18117	0.810057	45721	0	72112.5
Pro-Angiogenic TAM	Undetermined MG	ADM	RAMP1	0.0166104	48767.7	0.0101589	12148	0.835745	12284	0.805247	18118	0.711421	129176	0	72112.5
Interm 1	Inflammatory TAM	PROS1	AXL	0.0166106	50051.9	0.00483689	43005	0.572145	28517	0.680105	26103	0.766033	80522	0	72112.5
Undetermined MG	OPC/NPC-like	ANOS1	FGFR1	0.0166127	72884.7	0.00313969	80524	0.273599	75528	0.37042	60849	0.772184	75410	0	72112.5
MES-like	Cycling	VEGFA	NRP1	0.0166178	45456.5	0.00313957	80529	0.783505	14472	1.10546	7525	0.800662	52644	0	72112.5
Endothelial Cell	Pre-Active MG	VEGFC	NRP2	0.0166183	38590.1	0.0256915	2382	0.890639	10262	0.805204	18121	0.754808	90073	0	72112.5
T Cell	Endothelial Cell	FN1	ITGA6	0.016621	32167.5	0.0080416	18122	0.853649	11581	0.892687	13961	0.810994	45061	0	72112.5
Homeostatic MG	MES-like	LGALS9	CD44	0.016622	42810.7	0.00585231	31407	0.666424	21033	0.722271	23064	0.783156	66437	0	72112.5
Pre-Active MG	Lipid-Associated TAMs	SDC2	PTPRJ	0.0166229	32240.9	0.00491427	41960	0.792792	14033	1.04229	8971	0.844583	24128	0	72112.5
Lipid-Associated TAMs	T Cell	TGFB1	TGFBR1_TGFBR2	0.016623	49231.5	0.00313947	80534	0.557919	29847	0.801147	18337	0.810606	45327	0	72112.5
Proliferating Myeloid	Pericyte	SPP1	CD44	0.0166236	31984.3	0.00393154	58979	0.713287	18123	1.02752	9350	0.911574	1357	0	72112.5
AC-like 2	Interm 2	CALM1	CACNA1C	0.016624	54918.7	0.00313942	80535	0.295725	70364	0.610131	31888	0.852896	19694	0	72112.5
Interm 2	Interm 3	DSCAM	DCC	0.0166282	50679.1	0.00517506	38518	0.363595	56439	0.256327	80539	0.886831	5787	0	72112.5
Inflammatory TAM	BMD TAM 2	HLA-DQA1	CD4	0.0166289	46413.9	0.00804075	18125	0.986519	7474	0.882856	14375	0.721628	119983	0	72112.5
Cycling	AC-like 1	PTN	PTPRS	0.0166313	55862.7	0.00455691	47209	0.280096	74052	0.25632	80542	0.888399	5398	0	72112.5
Homeostatic MG	MES-like	ADAM10	CD44	0.0166313	43060.9	0.00358535	67309	0.485428	37784	0.666399	27164	0.872155	10935	0	72112.5
Pre-Active MG	Cycling	TNF	PTPRS	0.0166316	29896.7	0.0204383	3772	0.993252	7320	0.80511	18126	0.806706	48153	0	72112.5
AC-like 2	Homeostatic MG	VEGFA	ITGAV	0.0166323	50909.5	0.00313918	80543	0.426685	45885	0.68792	25514	0.833487	30493	0	72112.5
NEU-like	Endothelial Cell	CALM1	KCNQ1	0.0166333	64119.3	0.00313915	80544	0.315066	66179	0.289996	74227	0.8385	27534	0	72112.5
Pericyte	MES-like	LAMC3	ITGA6_ITGB4	0.0166342	50372.5	0.0244257	2639	1.01421	6895	0.805093	18127	0.685661	152089	0	72112.5
Pericyte	Pericyte	THBS2	SDC1	0.0166356	59328.1	0.0703079	168	0.947276	8501	0.790492	18899	0.626845	196960	0	72112.5
NEU-like	NEU-like	CALM1	KCNQ1	0.0166356	114046	0.00186213	141668	0.0892045	131716	-0.160369	171554	0.799951	53180	0	72112.5
Pre-Active MG	AC-like 1	TGFB1	ITGB8	0.0166382	43598.7	0.00494368	41545	0.454066	41970	0.594351	33267	0.835727	29099	0	72112.5
Homeostatic MG	MES-like	CD14	ITGB1	0.0166395	48209.9	0.0041195	55051	0.550638	30574	0.625964	30500	0.800451	52812	0	72112.5
Mature Oligodendrocyte	Endothelial Cell	LAMA2	ITGA6_ITGB1	0.0166422	33032.9	0.00804016	18130	0.729904	17194	0.860564	15389	0.81484	42339	0	72112.5
Endothelial Cell	BMD TAM 2	VCL	ITGB5	0.0166427	34858.7	0.00666876	25084	0.619319	24546	0.98449	10578	0.815364	41973	0	72112.5
IFN-Responsive TAM	MES-like	NAMPT	ITGA5_ITGB1	0.0166436	46126.5	0.00313875	80554	0.526547	33021	0.759293	20688	0.844377	24257	0	72112.5
Interm 1	BMD TAM 2	SEMA3A	NRP1_PLXNA1	0.0166443	54231.3	0.00807339	18002	0.454025	41974	0.64264	29143	0.732677	109925	0	72112.5
AC-like 1	Homeostatic MG	CD38	PECAM1	0.0166458	69437.5	0.00566745	33089	0.53167	32459	0.511466	41975	0.66715	167552	0	72112.5
OPC/NPC-like	NEU-like	SEMA3A	NRP1_PLXNA4	0.0166458	64775.9	0.00509772	39485	0.45402	41975	0.539077	38984	0.709053	131323	0	72112.5
Interm 3	Inflammatory TAM	ITGB3BP	ITGB5	0.0166498	59555.7	0.0041264	54908	0.446713	42986	0.468127	47212	0.765979	80560	0	72112.5
BMD TAM 1	Pre-Active MG	RPS19	C5AR1	0.0166549	37996.7	0.00491263	41981	0.63562	23325	0.588224	33870	0.85493	18695	0	72112.5
Undetermined MG	IFN-Responsive TAM	ENTPD1	TMIGD3	0.0166571	40969.1	0.00583621	31527	0.885691	10428	0.995833	10211	0.765974	80567	0	72112.5
AC-like 2	OPC/NPC-like	CALM2	EGFR	0.016658	41973.3	0.0119997	9281	0.476255	38951	1.12802	7053	0.763734	82469	0	72112.5
Interm 1	MES-like	CNTN4	PTPRG	0.0166602	64073.5	0.00403691	56740	0.25329	80570	0.341012	65526	0.810472	45419	0	72112.5
Mature Neuron	Homeostatic MG	MIF	CD44_CD74	0.0166626	39240.3	0.00660912	25471	0.552418	30395	0.678107	26237	0.815353	41986	0	72112.5
MES-like	T Cell	LAMA2	CD44	0.0166633	65298.9	0.00313808	80573	0.415369	47684	0.402869	56008	0.778667	70117	0	72112.5
NEU-like	Pericyte	LAMC1	ITGA1	0.0166641	56739.7	0.00528811	37172	0.453893	41987	0.636445	29636	0.740477	102791	0	72112.5
IFN-Responsive TAM	Pericyte	GRN	SORT1	0.0166664	71070.1	0.00313806	80576	0.328659	63356	0.336352	66303	0.775158	73003	0	72112.5
Lipid-Associated TAMs	OPC/NPC-like	GNAI2	IGF1R	0.0166695	62442.1	0.003138	80579	0.301793	69048	0.35843	62718	0.83812	27753	0	72112.5
NEU-like	OPC/NPC-like	CALM1	GRM7	0.0166726	58680.7	0.00563937	33353	0.275151	75173	0.256129	80582	0.830532	32183	0	72112.5
BMD TAM 2	Pericyte	ANOS1	SDC2	0.016674	37782.3	0.00803742	18142	0.734208	16992	0.996803	10171	0.776925	71494	0	72112.5
Homeostatic MG	MES-like	TGFB1	ITGB1	0.0166747	47082.1	0.0036963	64496	0.510952	34693	0.643413	29073	0.826002	35036	0	72112.5
Interm 3	Cycling	EGF	TNFRSF11B	0.0166766	56655.7	0.0314373	1494	0.957704	8226	0.804681	18143	0.646756	183303	0	72112.5
Homeostatic MG	MES-like	TGFB1	ITGB8	0.0166767	51779.9	0.00427249	52151	0.379613	53574	0.4802	45673	0.825464	35389	0	72112.5
Interm 3	Inflammatory TAM	ADAM17	IL6R	0.0166767	59080.3	0.00313764	80586	0.481668	38266	0.477249	46045	0.793144	58392	0	72112.5
IFN-Responsive TAM	Endothelial Cell	ANOS1	FGFR1	0.0166778	74174.7	0.00313763	80587	0.296816	70106	0.299205	72607	0.772127	75461	0	72112.5
T Cell	Proliferating Myeloid	B2M	TFRC	0.0166793	33218.5	0.00393222	58966	0.712861	18144	1.02981	9279	0.880966	7591	0	72112.5
Interm 1	Mature Oligodendrocyte	COL6A1	ITGA2_ITGB1	0.0166819	65759.5	0.00424801	52592	0.348152	59374	0.349644	64128	0.765938	80591	0	72112.5
Pericyte	IFN-Responsive TAM	MYL9	CD69	0.0166819	53367.9	0.0258909	2343	0.969379	7892	0.804665	18145	0.668641	166347	0	72112.5
Interm 3	T Cell	BSG	SLC16A7	0.0166829	58554.9	0.00615767	28742	0.355381	57988	0.421909	53340	0.765933	80592	0	72112.5
Interm 2	Pericyte	PTN	SDC1	0.0166855	50767.5	0.0158728	5854	0.453819	42001	0.51301	41802	0.752479	92068	0	72112.5
OPC/NPC-like	OPC/NPC-like	MDK	PTPRZ1	0.016686	66378.1	0.00323642	77353	0.253216	80595	0.350925	63912	0.821387	37918	0	72112.5
Interm 1	Endothelial Cell	TGFB2	ACVR1_TGFBR1_TGFBR2	0.0166892	66818.1	0.00352708	68856	0.36969	55324	0.394657	57200	0.765924	80598	0	72112.5
Lipid-Associated TAMs	Undetermined MG	A2M	LRP1	0.0166892	46776.7	0.00313741	80598	0.46512	40416	0.679772	26127	0.863475	14630	0	72112.5
Interm 3	Homeostatic MG	MFGE8	ITGAV	0.0166902	60008.1	0.00384257	60920	0.424703	46196	0.527822	40213	0.765924	80599	0	72112.5
Homeostatic MG	MES-like	IGF1	IGF1R	0.0166912	36948.7	0.0100603	12347	0.708912	18362	0.606346	32214	0.804545	49708	0	72112.5
AC-like 2	AC-like 2	GSTP1	EGFR	0.0166923	63246.1	0.00418807	53721	0.25319	80601	0.573293	35354	0.773363	74442	0	72112.5
Homeostatic MG	MES-like	SPP1	ITGA5_ITGB1	0.0166954	36567.7	0.0035273	68846	0.662819	21284	0.928009	12531	0.879673	8065	0	72112.5
Pericyte	Interm 1	COL18A1	ITGA5	0.0167005	48934.9	0.0080336	18152	0.855392	11509	1.0255	9397	0.706744	133504	0	72112.5
Pro-Angiogenic TAM	IFN-Responsive TAM	ADAM9	ITGAV	0.0167005	31679.7	0.00447239	48610	0.7128	18152	1.00317	10005	0.875702	9519	0	72112.5
Undetermined MG	BMD TAM 2	TGFB1	ACVR1_TGFBR1_TGFBR2	0.0167005	53795.7	0.00313694	80609	0.492497	36920	0.723418	22977	0.795698	56360	0	72112.5
IFN-Responsive TAM	Endothelial Cell	PSEN1	NOTCH1	0.0167016	72123.5	0.00341799	71891	0.261745	78456	0.255969	80610	0.794207	57548	0	72112.5
Lipid-Associated TAMs	Pericyte	CD14	ITGB1	0.0167026	62058.3	0.00313688	80611	0.428681	45618	0.518923	41130	0.777795	70820	0	72112.5
Undetermined MG	Pre-Active MG	LGALS9	PTPRC	0.0167047	46118.5	0.00438986	50062	0.872613	10882	0.82873	16923	0.765899	80613	0	72112.5
OPC/NPC-like	Inflammatory TAM	JAM2	ITGAV_ITGB1	0.0167078	69832.9	0.00372398	63797	0.253074	80616	0.315303	69797	0.787604	62842	0	72112.5
Dendritic Cells	Interm 3	S100A4	EGFR	0.0167099	52857.5	0.0139591	7261	0.550851	30549	0.292865	73747	0.765895	80618	0	72112.5
Pericyte	Inflammatory TAM	TIMP2	CD44	0.0167115	29156.7	0.00490929	42018	0.676349	20370	1.16356	6362	0.890163	4921	0	72112.5
Interm 2	BMD TAM 2	COL6A1	ITGA9_ITGB1	0.0167161	66433.9	0.00325965	76645	0.327429	63619	0.537365	39169	0.765882	80624	0	72112.5
MES-like	AC-like 1	NRG1	GPC1	0.0167171	64970.9	0.00586992	31257	0.279474	74215	0.255897	80625	0.782873	66645	0	72112.5
AC-like 1	Proliferating Myeloid	COPA	CD74	0.0167176	54290.1	0.00239714	111228	0.544469	31174	0.511119	42022	0.862847	14914	0	72112.5
Pericyte	T Cell	COL24A1	ITGA2_ITGB1	0.0167191	39320.5	0.0132336	7908	0.794153	13979	0.804354	18159	0.761461	84444	0	72112.5
Pro-Angiogenic TAM	Interm 1	ADAM10	EPHA3	0.0167237	36975.7	0.00602031	29879	0.453683	42026	0.690298	25308	0.861425	15553	0	72112.5
Dendritic Cells	NEU-like	ANXA1	EGFR	0.0167244	60077.1	0.00489095	42291	0.321806	64779	0.255848	80632	0.817467	40571	0	72112.5
Mature Oligodendrocyte	AC-like 1	NCAM1	FGFR2	0.0167252	36923.1	0.00863222	16085	0.46399	40575	0.511092	42027	0.865361	13816	0	72112.5
Interm 1	Lipid-Associated TAMs	CNTN1	NOTCH2	0.0167265	66844.3	0.00357333	67603	0.252978	80634	0.360723	62348	0.802186	51524	0	72112.5
OPC/NPC-like	Mature Neuron	RTN4	RTN4RL1	0.0167316	51072.5	0.0130849	8068	0.552889	30341	0.255825	80639	0.785903	64202	0	72112.5
AC-like 1	Interm 1	LAMA1	ITGA7_ITGB1	0.0167329	55821.3	0.00890533	15207	0.453646	42032	0.515861	41461	0.734402	108294	0	72112.5
NEU-like	NEU-like	CALM3	KCNQ1	0.0167345	142681	0.00149949	166834	0.0613876	141971	-0.142311	168129	0.670994	164360	0	72112.5
Interm 1	Homeostatic MG	CALM2	KCNQ3	0.0167348	42459.5	0.00459967	46476	0.977577	7704	1.22689	5363	0.765868	80642	0	72112.5
IFN-Responsive TAM	Mature Oligodendrocyte	ENTPD1	ADORA1	0.0167351	48789.5	0.00803078	18165	0.717973	17852	0.845069	16152	0.721952	119666	0	72112.5
Endothelial Cell	IFN-Responsive TAM	ICAM2	ITGAL_ITGB2	0.0167354	58193.7	0.0345735	1133	1.14187	4700	0.622632	30791	0.648236	182232	0	72112.5
OPC/NPC-like	OPC/NPC-like	TAC3	TACR1	0.0167354	92225.5	0.0195852	4095	0.25043	81278	0.31679	69543	0.548273	234099	0	72112.5
Mature Oligodendrocyte	Interm 1	NCAM1	PTPRA	0.016736	39532.5	0.00490832	42034	0.468023	40038	0.515763	41477	0.905739	2001	0	72112.5
AC-like 2	Dendritic Cells	GNAI2	ADCY7	0.0167368	57477.5	0.00313597	80644	0.518104	33907	0.674926	26500	0.773658	74224	0	72112.5
Interm 1	Pericyte	ADAM9	ITGAV	0.0167375	50505.1	0.00304523	83854	0.453608	42035	0.576972	34982	0.853231	19542	0	72112.5
Lipid-Associated TAMs	Pre-Active MG	APP	CD74	0.0167377	36944.1	0.00304584	83828	0.712563	18166	1.04917	8823	0.907616	1791	0	72112.5
Homeostatic MG	MES-like	C3	CD46	0.0167379	30432.5	0.00472651	44531	0.983782	7541	1.14974	6631	0.849751	21347	0	72112.5
MES-like	Interm 1	COL4A1	CD47	0.0167379	71485.9	0.00409098	55646	0.274629	75304	0.2558	80645	0.774238	73722	0	72112.5
Interm 3	Lipid-Associated TAMs	SEMA6D	PLXNA1_TREM2_TYROBP	0.0167389	57148.5	0.00653026	26020	0.448307	42753	0.349114	64211	0.765863	80646	0	72112.5
Interm 1	Dendritic Cells	COL4A2	CD93	0.0167406	65106.5	0.00624803	28081	0.490807	37111	0.511051	42037	0.692411	146191	0	72112.5
Pre-Active MG	Pre-Active MG	CD14	ITGB1	0.0167406	39305.5	0.0049879	40934	0.774381	14897	0.674235	26547	0.81529	42037	0	72112.5
MES-like	IFN-Responsive TAM	CALR	LRP1	0.0167431	60078.3	0.00313583	80650	0.34319	60364	0.440446	50828	0.823704	36437	0	72112.5
AC-like 1	Endothelial Cell	COL11A1	ITGA10_ITGB1	0.0167441	53493.3	0.00686359	23876	0.468297	39986	0.440302	50841	0.765857	80651	0	72112.5
Homeostatic MG	MES-like	TIMP2	ITGA3	0.0167451	61844.5	0.00506659	39887	0.322105	64725	0.374849	60149	0.77592	72349	0	72112.5
IFN-Responsive TAM	Pro-Angiogenic TAM	ADAM9	ITGB1	0.0167451	50471.9	0.00313574	80652	0.445898	43102	0.634298	29828	0.840045	26665	0	72112.5
Pericyte	Mature Oligodendrocyte	THBS2	CD47	0.0167457	35645.5	0.0172879	5058	0.762065	15520	0.804142	18169	0.781955	67368	0	72112.5
NEU-like	Pericyte	NRG1	GPC1	0.0167472	64908.1	0.00539644	35879	0.252901	80654	0.35472	63325	0.77564	72570	0	72112.5
AC-like 1	IFN-Responsive TAM	MFGE8	ITGAV	0.0167472	67685.3	0.00383952	60994	0.301831	69039	0.40561	55627	0.765853	80654	0	72112.5
Cycling	Endothelial Cell	COL9A3	ITGA10_ITGB1	0.0167482	53491.1	0.00911643	14578	0.540653	31551	0.511008	42042	0.735657	107172	0	72112.5
Homeostatic MG	MES-like	ARF1	CHRM3	0.0167534	58794.5	0.00396753	58199	0.340685	60903	0.463144	47869	0.797616	54889	0	72112.5
IFN-Responsive TAM	Pericyte	IGF1	IGF1R	0.0167545	57560.7	0.00635166	27334	0.444273	43362	0.348407	64334	0.765846	80661	0	72112.5
Endothelial Cell	Lipid-Associated TAMs	ICAM2	ITGAM_ITGB2	0.0167564	61493.9	0.0287225	1874	1.14174	4703	0.610884	31817	0.626844	196963	0	72112.5
Cycling	MES-like	COL4A2	CD44	0.0167576	67624.7	0.00313541	80664	0.316515	65862	0.306006	71410	0.806824	48075	0	72112.5
Homeostatic MG	MES-like	GNAI2	IGF1R	0.0167586	65354.5	0.0031577	79893	0.26117	78614	0.322297	68641	0.838544	27512	0	72112.5
IFN-Responsive TAM	Endothelial Cell	ADAM9	ITGB1	0.0167597	51201.5	0.0031353	80666	0.4458	43118	0.592513	33444	0.840036	26667	0	72112.5
AC-like 1	Endothelial Cell	COL28A1	ITGA10_ITGB1	0.0167605	60791.7	0.0155644	6046	0.581309	27709	0.510969	42050	0.680954	156041	0	72112.5
Endothelial Cell	MES-like	COL18A1	PTPRS	0.016762	39199.9	0.00940902	13808	0.552265	30412	0.510967	42051	0.821904	37616	0	72112.5
Cycling	MES-like	COL6A1	CD44	0.0167628	68660.3	0.00313516	80669	0.296301	70219	0.359886	62498	0.793872	57803	0	72112.5
Homeostatic MG	Pre-Active MG	ADAM10	IL6R	0.0167635	35084.7	0.00490739	42052	0.775797	14826	0.778081	19586	0.839742	26847	0	72112.5
AC-like 2	BMD TAM 2	GNAI2	ADCY7	0.0167649	57288.7	0.00313502	80671	0.517918	33925	0.688333	25485	0.773632	74250	0	72112.5
Mature Neuron	Endothelial Cell	CALM3	KCNQ5	0.0167651	30674.9	0.00582683	31617	1.413	2280	1.23012	5312	0.815276	42053	0	72112.5
AC-like 1	Pro-Angiogenic TAM	ADAM17	ITGA5	0.0167659	58700.5	0.00429369	51745	0.49775	36250	0.426423	52723	0.765828	80672	0	72112.5
Interm 1	MES-like	APP	GPC1	0.0167659	63593.7	0.00390027	59681	0.265516	77489	0.255637	80672	0.837715	28014	0	72112.5
Homeostatic MG	MES-like	C3	NRP1	0.0167659	34042.3	0.00362231	66367	1.03863	6427	1.23009	5316	0.852296	19989	0	72112.5
BMD TAM 2	IFN-Responsive TAM	SPP1	ITGAV_ITGB1	0.016767	35058.1	0.00322886	77575	0.712263	18177	1.24346	5127	0.903687	2299	0	72112.5
MES-like	Cycling	EFNA5	EPHB2	0.016768	54239.1	0.00574798	32347	0.397743	50571	0.572027	35491	0.765822	80674	0	72112.5
Interm 1	Pre-Active MG	LAMB1	ITGAV_ITGB8	0.016768	70014.1	0.00378983	62165	0.266496	77268	0.255627	80674	0.793808	57851	0	72112.5
AC-like 1	Pericyte	COL9A2	ITGA11_ITGB1	0.0167712	68081.3	0.00603851	29709	0.613557	25002	0.510923	42057	0.662067	171526	0	72112.5
AC-like 1	T Cell	COL4A5	ITGA2_ITGB1	0.0167721	65553.1	0.00566655	33101	0.252788	80678	0.308531	70979	0.777725	70895	0	72112.5
OPC/NPC-like	MES-like	SEMA5A	MET	0.0167732	63193.7	0.00568337	32950	0.271332	76092	0.416179	54135	0.765814	80679	0	72112.5
MES-like	Endothelial Cell	NTN1	MCAM	0.0167742	50108.3	0.0103638	11744	0.46052	41051	0.486276	44954	0.765814	80680	0	72112.5
Cycling	Cycling	EFNA5	EPHA3	0.0167773	59975.1	0.00619515	28464	0.284743	72953	0.480269	45663	0.76581	80683	0	72112.5
Homeostatic MG	Homeostatic MG	CALM1	KCNQ3	0.0167803	40574.9	0.00274794	95292	0.823334	12768	0.803872	18182	0.891796	4520	0	72112.5
OPC/NPC-like	Undetermined MG	FGF12	FGFR1	0.0167805	62791.9	0.00343936	71301	0.252752	80686	0.73477	22212	0.781625	67648	0	72112.5
Dendritic Cells	Pericyte	TGFB1	ACVR1_TGFBR2	0.0167836	57366.7	0.00313457	80689	0.496263	36437	0.601802	32617	0.784902	64978	0	72112.5
MES-like	OPC/NPC-like	COL4A2	ITGAV_ITGB8	0.0167846	65755.9	0.00384662	60836	0.252738	80690	0.285503	75026	0.818137	40115	0	72112.5
Endothelial Cell	Interm 1	NID1	ITGA3	0.0167856	34079.9	0.0204519	3770	0.785164	14388	0.80385	18184	0.788698	61945	0	72112.5
Homeostatic MG	MES-like	TIMP2	CD44	0.0167857	48208.3	0.00334603	73970	0.425757	46030	0.556796	37116	0.869974	11813	0	72112.5
AC-like 2	Proliferating Myeloid	SPP1	PTGER4	0.0167867	63554.3	0.00313451	80692	0.458337	41368	0.416575	54080	0.779355	69519	0	72112.5
Interm 1	Homeostatic MG	BMP7	ACTR2	0.0167909	71029.9	0.0041631	54205	0.284196	73068	0.285302	75068	0.765801	80696	0	72112.5
BMD TAM 1	BMD TAM 1	HLA-DMB	CD4	0.016791	48226.5	0.00827366	17287	0.946988	8509	0.803824	18186	0.715983	125038	0	72112.5
Pro-Angiogenic TAM	NEU-like	SPP1	ITGA4_ITGB1	0.016791	47826.5	0.00219015	122102	0.712864	18143	1.05916	8589	0.855876	18186	0	72112.5
NEU-like	Interm 2	IGFBPL1	DCC	0.0167913	63037.7	0.0179793	4708	0.374315	54514	0.520976	40905	0.696115	142949	0	72112.5
MES-like	Lipid-Associated TAMs	PLAT	LRP1	0.0167919	74428.7	0.00331067	75045	0.252712	80697	0.347784	64418	0.766807	79871	0	72112.5
Interm 1	T Cell	JAG1	NOTCH2	0.016794	65815.3	0.00408118	55841	0.307573	67740	0.426728	52684	0.765799	80699	0	72112.5
Undetermined MG	Homeostatic MG	LGALS1	PTPRC	0.016794	46155.9	0.0031343	80699	0.666976	20993	0.609107	31981	0.842956	24994	0	72112.5
Undetermined MG	Mature Oligodendrocyte	ADAM10	TSPAN15	0.016795	52132.1	0.00620583	28390	0.458703	41315	0.546667	38143	0.765798	80700	0	72112.5
Homeostatic MG	MES-like	PSEN1	CD44	0.0167961	54745.9	0.00330423	75238	0.371287	55028	0.474693	46384	0.842997	24967	0	72112.5
Mature Oligodendrocyte	Pre-Active MG	CD55	ADGRE2	0.016799	35879.7	0.00802493	18189	1.07067	5836	1.246	5101	0.76892	78160	0	72112.5
AC-like 1	BMD TAM 2	VEGFA	ITGA9	0.0168002	67961.9	0.0031341	80705	0.414371	47840	0.371819	60644	0.768522	78508	0	72112.5
Endothelial Cell	Cycling	GNAI2	IGF1R	0.0168034	40162.7	0.00490527	42078	0.494065	36715	0.562997	36440	0.866188	13468	0	72112.5
Interm 3	Proliferating Myeloid	EGF	PLD2	0.0168043	56283.3	0.0183345	4560	0.955701	8284	0.803733	18191	0.653465	178269	0	72112.5
Interm 3	Lipid-Associated TAMs	ADAM10	TSPAN14	0.0168044	51574.1	0.00313403	80709	0.518515	33856	0.507675	42412	0.83626	28781	0	72112.5
OPC/NPC-like	Inflammatory TAM	SEMA5A	PLXNA1	0.0168065	53038.7	0.00589799	31003	0.379291	53637	0.659424	27730	0.765785	80711	0	72112.5
Homeostatic MG	MES-like	GNAS	ADCY8	0.0168075	46427.1	0.00663921	25290	0.364665	56244	0.38717	58283	0.85186	20206	0	72112.5
Interm 1	Homeostatic MG	COL4A2	ITGAV_ITGB8	0.0168075	67364.7	0.00371466	64046	0.252642	80712	0.269317	78083	0.815526	41870	0	72112.5
Homeostatic MG	MES-like	GNAI2	ADCY8	0.0168086	36648.3	0.0100458	12380	0.608948	25360	0.769862	20064	0.799747	53325	0	72112.5
Homeostatic MG	MES-like	PSAP	AR	0.0168117	64033.9	0.0046753	45308	0.329479	63219	0.37363	60340	0.767658	79190	0	72112.5
Pericyte	AC-like 1	COL6A2	ITGA3_ITGB1	0.0168123	30460.7	0.00802265	18194	0.916173	9399	0.997817	10145	0.814678	42453	0	72112.5
Interm 2	Homeostatic MG	MFGE8	ITGAV	0.0168127	57428.7	0.0038363	61066	0.424364	46242	0.668467	27006	0.765778	80717	0	72112.5
AC-like 2	Interm 1	LGALS3BP	ITGB1	0.0168148	71588.9	0.00358728	67259	0.263698	77970	0.376567	59884	0.765775	80719	0	72112.5
Interm 3	Endothelial Cell	COL6A1	ITGA10_ITGB1	0.0168158	61795.9	0.0046796	45228	0.433215	44963	0.338486	65956	0.765775	80720	0	72112.5
Dendritic Cells	Lipid-Associated TAMs	ADAM10	IL6R	0.0168158	53986.7	0.00313351	80720	0.534256	32185	0.556777	37121	0.807215	47795	0	72112.5
BMD TAM 2	Mature Oligodendrocyte	ARPC5	LRP2	0.0168176	39934.9	0.0196985	4046	0.72851	17264	0.803685	18196	0.757215	88056	0	72112.5
Endothelial Cell	Proliferating Myeloid	MMRN2	CD93	0.0168193	65018.5	0.0480841	444	1.14121	4712	0.548798	37926	0.604836	209898	0	72112.5
Endothelial Cell	OPC/NPC-like	EFNB2	GRM5	0.0168203	43558.7	0.0187369	4408	0.714423	18055	0.803682	18197	0.738037	105021	0	72112.5
Mature Oligodendrocyte	MES-like	LAMA2	CD44	0.0168203	43367.1	0.00550053	34762	0.453147	42089	0.618286	31136	0.823252	36736	0	72112.5
Pericyte	Proliferating Myeloid	SERPINE1	ITGB5	0.016823	29959.1	0.00802179	18198	0.849729	11727	1.24253	5141	0.81443	42617	0	72112.5
Interm 2	Dendritic Cells	PTN	PLXNB2	0.0168231	63687.7	0.00352722	68849	0.252587	80727	0.444977	50242	0.809015	46508	0	72112.5
BMD TAM 2	Mature Neuron	GNAI2	ADCY1	0.0168256	32687.5	0.0108578	10879	0.711807	18199	0.950628	11716	0.803444	50531	0	72112.5
Endothelial Cell	Inflammatory TAM	NECTIN2	CD226	0.0168256	41709.1	0.00802166	18199	0.869552	10988	0.851139	15879	0.753306	91367	0	72112.5
IFN-Responsive TAM	Dendritic Cells	SERPINE1	PLAUR	0.0168273	50314.9	0.00363781	65994	0.609523	25312	1.10996	7425	0.765763	80731	0	72112.5
Homeostatic MG	Interm 3	ADAM10	NOTCH1	0.0168283	49372.9	0.00425509	52466	0.444508	43336	0.42949	52288	0.840054	26662	0	72112.5
Homeostatic MG	Interm 3	HLA-B	KLRD1	0.0168315	33983.9	0.0113973	10081	0.970411	7873	0.70687	24107	0.796526	55746	0	72112.5
Pericyte	Mature Neuron	COL1A2	CD44	0.0168334	33390.3	0.00429836	51652	1.14117	4714	1.29224	4450	0.8276	34023	0	72112.5
NEU-like	NEU-like	FAM3C	GLRA2	0.0168334	74527.9	0.0122387	8987	0.535676	32019	0.265435	78803	0.650163	180718	0	72112.5
MES-like	Pericyte	BMP7	PTPRK	0.0168336	59176.3	0.00615119	28783	0.252561	80737	0.414572	54330	0.791209	59919	0	72112.5
T Cell	Inflammatory TAM	HLA-C	LILRB2	0.0168336	53402.5	0.0141182	7129	0.875883	10764	0.803606	18202	0.677545	158805	0	72112.5
Interm 1	Endothelial Cell	COL5A1	ITGA10_ITGB1	0.0168342	55400.5	0.00624652	28096	0.512755	34497	0.510478	42098	0.743303	100199	0	72112.5
Proliferating Myeloid	Pro-Angiogenic TAM	APOE	SDC2	0.0168342	35770.9	0.00490339	42098	0.576211	28140	0.766689	20251	0.859945	16253	0	72112.5
AC-like 2	AC-like 1	HSP90B1	LRP1	0.0168346	52204.5	0.00313316	80738	0.374149	54541	0.593637	33337	0.851703	20294	0	72112.5
MES-like	Pro-Angiogenic TAM	ADAM9	ITGB1	0.0168398	51003.5	0.00313308	80743	0.445529	43171	0.605365	32295	0.839988	26696	0	72112.5
MES-like	Lipid-Associated TAMs	FGF2	CD44	0.0168419	67746.7	0.00481614	43281	0.252525	80745	0.319747	69053	0.774479	73542	0	72112.5
Cycling	Endothelial Cell	COL4A2	ITGA2_ITGB1	0.0168419	69867.7	0.00380111	61904	0.356844	57716	0.25528	80745	0.770471	76861	0	72112.5
Cycling	T Cell	LAMC1	ITGA2_ITGB1	0.016844	70850.1	0.00391381	59364	0.252515	80747	0.336848	66223	0.771736	75804	0	72112.5
Mature Neuron	Mature Neuron	ARF1	CHRM3	0.0168449	42205.7	0.00497031	41174	0.529482	32697	0.723943	22940	0.815195	42105	0	72112.5
Interm 2	Endothelial Cell	RIMS1	CACNA1C	0.016845	59468.7	0.00475408	44142	0.29146	71389	0.644888	28952	0.765739	80748	0	72112.5
Mature Neuron	Lipid-Associated TAMs	HMGB1	CD163	0.016847	34065.1	0.00398129	57906	0.711602	18207	0.854924	15692	0.884739	6408	0	72112.5
Interm 3	AC-like 1	WNT5B	FZD6_LRP6	0.0168471	45870.9	0.0141879	7069	0.594028	26577	0.503895	42846	0.765737	80750	0	72112.5
Pro-Angiogenic TAM	Mature Oligodendrocyte	TIMP1	FGFR2	0.016848	35226.7	0.00793149	18572	0.659333	21550	0.74146	21792	0.815194	42107	0	72112.5
AC-like 1	Dendritic Cells	CCN1	ITGB2	0.016848	70469.9	0.00497243	41143	0.590958	26838	0.510354	42107	0.663844	170149	0	72112.5
OPC/NPC-like	OPC/NPC-like	VEGFA	EGFR	0.0168482	60389.3	0.00385059	60746	0.252491	80751	0.600728	32724	0.796714	55613	0	72112.5
Homeostatic MG	Interm 3	ADAM17	NOTCH1	0.0168502	63576.5	0.00355439	68105	0.340337	60996	0.290442	74145	0.814568	42524	0	72112.5
AC-like 1	Dendritic Cells	TGFB2	ENG	0.0168511	58788.1	0.00530802	36923	0.452968	42109	0.561772	36582	0.73673	106214	0	72112.5
Lipid-Associated TAMs	T Cell	SORBS1	ITGA1	0.0168513	64963.1	0.00322499	77720	0.590548	26874	0.255215	80754	0.781967	67355	0	72112.5
MES-like	Endothelial Cell	ADAM9	ITGB1	0.0168534	51822.1	0.00313265	80756	0.445432	43184	0.56358	36358	0.839979	26700	0	72112.5
NEU-like	Pericyte	TGFB2	ACVR1_TGFBR1_TGFBR2	0.0168555	68985.9	0.00351922	69086	0.328931	63314	0.378056	59659	0.765724	80758	0	72112.5
Pericyte	Interm 3	LAMC1	ITGA9_ITGB1	0.0168573	41984.3	0.00511485	39271	0.580982	27736	0.648158	28689	0.815186	42113	0	72112.5
Mature Oligodendrocyte	BMD TAM 1	SEMA4D	CD72	0.0168577	48937.5	0.0100898	12286	0.711523	18211	0.899786	13665	0.712249	128413	0	72112.5
AC-like 2	T Cell	FN1	ITGA4_ITGB1	0.0168586	58166.7	0.00313247	80761	0.521095	33578	0.552495	37547	0.782649	66835	0	72112.5
IFN-Responsive TAM	Proliferating Myeloid	HMGB1	CD163	0.0168596	47610.9	0.00313246	80762	0.65998	21507	0.427005	52649	0.871937	11024	0	72112.5
BMD TAM 1	Dendritic Cells	NAMPT	INSR	0.0168603	29375.7	0.00476331	44011	0.711479	18212	1.18604	5950	0.884148	6593	0	72112.5
OPC/NPC-like	Lipid-Associated TAMs	SEMA6D	PLXNA1_TREM2_TYROBP	0.0168617	52804.9	0.00651988	26085	0.447458	42879	0.50956	42184	0.76572	80764	0	72112.5
MES-like	Cycling	GSTP1	EGFR	0.0168628	62875.7	0.00453672	47540	0.252448	80765	0.484398	45188	0.780294	68773	0	72112.5
Proliferating Myeloid	Interm 1	ENTPD1	ADORA1	0.016863	43696.5	0.00968211	13151	0.840936	12073	0.803364	18213	0.740326	102933	0	72112.5
Lipid-Associated TAMs	MES-like	APOE	VLDLR	0.0168649	57195.5	0.00503687	40274	0.429576	45487	0.467138	47337	0.765717	80767	0	72112.5
MES-like	Interm 1	CALM3	KCNQ5	0.0168649	70493.3	0.00371157	64127	0.318277	65510	0.255152	80767	0.77888	69950	0	72112.5
Pre-Active MG	Lipid-Associated TAMs	GAS6	AXL	0.0168657	31459.1	0.00801917	18214	1.05413	6147	1.09549	7747	0.80011	53075	0	72112.5
Pericyte	Interm 1	COL6A1	ITGA2_ITGB1	0.0168665	35240.5	0.00771677	19449	0.645138	22617	0.772662	19905	0.815174	42119	0	72112.5
OPC/NPC-like	Pericyte	COL9A3	ITGA11_ITGB1	0.0168665	64451.7	0.00580514	31805	0.589008	26997	0.510266	42119	0.688929	149225	0	72112.5
Dendritic Cells	Inflammatory TAM	VEGFA	SIRPA	0.016868	65375.7	0.0031322	80770	0.540294	31583	0.351555	63828	0.768427	78585	0	72112.5
Cycling	OPC/NPC-like	BMP7	ACVR2A_BMPR1B	0.016869	59131.5	0.00888244	15271	0.322223	64692	0.357861	62811	0.765711	80771	0	72112.5
Lipid-Associated TAMs	Mature Oligodendrocyte	ENTPD1	ADORA1	0.016871	48462.3	0.00801846	18216	0.716731	17923	0.88612	14243	0.721798	119817	0	72112.5
Proliferating Myeloid	Pre-Active MG	HSP90B1	TLR2	0.016871	33369.7	0.0044301	49348	0.894019	10109	0.82538	17063	0.855816	18216	0	72112.5
Homeostatic MG	Interm 3	TGFB1	EGFR	0.0168732	43376.9	0.00693892	23448	0.537746	31841	0.366041	61522	0.837796	27961	0	72112.5
Homeostatic MG	Interm 3	TGFB1	ITGB8	0.0168753	48546.3	0.00477716	43823	0.434317	44789	0.43567	51452	0.833361	30555	0	72112.5
Undetermined MG	Dendritic Cells	TGFB1	ACVR1_TGFBR1_TGFBR2	0.0168753	54028.1	0.00313204	80777	0.490115	37204	0.715367	23571	0.79557	56476	0	72112.5
Homeostatic MG	Interm 3	APOE	LRP4	0.0168774	47203.5	0.00391928	59242	0.467723	40078	0.371566	60674	0.894465	3911	0	72112.5
Interm 1	AC-like 2	CD99	CD81	0.0168784	59775.9	0.00313199	80780	0.332301	62643	0.5704	35659	0.807385	47685	0	72112.5
AC-like 1	Pericyte	JAG1	NOTCH3	0.0168804	54067.9	0.0122839	8938	0.580787	27754	0.510104	42128	0.722196	119407	0	72112.5
Homeostatic MG	Interm 3	APOE	LDLR	0.0168805	58228.7	0.00465777	45558	0.362599	56625	0.264309	79019	0.821534	37829	0	72112.5
Homeostatic MG	Interm 3	APOE	VLDLR	0.0168816	40305.7	0.0103517	11763	0.60814	25434	0.402465	56061	0.824113	36158	0	72112.5
Pericyte	Pericyte	LAMA4	ITGA7_ITGB1	0.0168819	35848.7	0.00774503	19335	0.557518	29882	0.853005	15785	0.815168	42129	0	72112.5
Interm 2	Pro-Angiogenic TAM	ADAM17	IL6R	0.0168837	50452.7	0.0031319	80785	0.637211	23207	0.813408	17648	0.792994	58511	0	72112.5
Homeostatic MG	Pericyte	TGFB1	LPP	0.0168844	33730.5	0.0039067	59533	0.711259	18221	0.892346	13986	0.890636	4800	0	72112.5
T Cell	Pro-Angiogenic TAM	LRP1B	PLAUR	0.0168865	35195.9	0.00509668	39502	0.727774	17305	0.510045	42132	0.890142	4928	0	72112.5
Homeostatic MG	Interm 3	IGF1	IGF1R	0.0168868	37711.9	0.0107856	11004	0.752842	15967	0.497029	43678	0.80996	45798	0	72112.5
BMD TAM 2	OPC/NPC-like	NAMPT	INSR	0.0168898	36026.7	0.00356452	67852	0.711253	18223	1.02364	9449	0.868453	12497	0	72112.5
Interm 3	Homeostatic MG	NTN1	UNC5B	0.016892	54091.9	0.0074656	20582	0.444864	43284	0.419486	53688	0.765689	80793	0	72112.5
IFN-Responsive TAM	NEU-like	ANOS1	FGFR1	0.016892	75226.1	0.00313162	80793	0.296214	70244	0.273045	77385	0.771958	75596	0	72112.5
Interm 3	OPC/NPC-like	ALCAM	CHL1	0.0168941	56466.9	0.00365344	65557	0.25234	80795	0.431117	52089	0.870056	11781	0	72112.5
IFN-Responsive TAM	Lipid-Associated TAMs	GRN	SORT1	0.0168941	71798.1	0.00313155	80795	0.327918	63517	0.317538	69419	0.774977	73147	0	72112.5
NEU-like	Lipid-Associated TAMs	SORBS1	ITGB5	0.0168993	61551.5	0.00388145	60066	0.33515	62051	0.254962	80800	0.829632	32728	0	72112.5
Dendritic Cells	Proliferating Myeloid	C3	CD81	0.0168993	46735.5	0.00313127	80800	0.537931	31825	0.665754	27219	0.849021	21721	0	72112.5
MES-like	Pro-Angiogenic TAM	COL6A1	ITGAV_ITGB8	0.0169014	67210.1	0.00380478	61815	0.252285	80802	0.303081	71897	0.804911	49424	0	72112.5
AC-like 2	BMD TAM 1	SPP1	PTGER4	0.0169014	62797.5	0.00313122	80802	0.45797	41433	0.446551	50027	0.779265	69613	0	72112.5
Pericyte	Pre-Active MG	FBN1	ITGB1	0.0169019	40161.5	0.00670084	24877	0.548458	30790	0.621449	30886	0.81514	42142	0	72112.5
MES-like	AC-like 1	NCAM1	CACNA1C	0.0169046	52473.3	0.00518991	38361	0.252269	80805	0.347683	64435	0.883939	6653	0	72112.5
Undetermined MG	MES-like	APOE	VLDLR	0.0169056	56134.1	0.00503424	40299	0.429094	45555	0.512107	41898	0.76567	80806	0	72112.5
Endothelial Cell	BMD TAM 2	MMRN2	CD93	0.0169105	64155.5	0.0479675	447	1.14005	4725	0.592548	33441	0.604545	210052	0	72112.5
Cycling	Undetermined MG	JAM2	ITGAV_ITGB1	0.0169108	68867.5	0.00378566	62258	0.252254	80811	0.329315	67455	0.788975	61701	0	72112.5
Mature Oligodendrocyte	NEU-like	CDH1	IGF1R	0.0169112	30255.3	0.0267581	2185	0.711179	18231	0.921794	12765	0.809711	45983	0	72112.5
Lipid-Associated TAMs	Homeostatic MG	HSP90B1	TLR1	0.016914	63619.9	0.00353268	68705	0.548051	30830	0.34042	65638	0.765659	80814	0	72112.5
AC-like 1	Pericyte	NRXN1	NLGN2	0.016915	63745.9	0.00461015	46316.5	0.252245	80815.5	0.477315	46028.5	0.77457	73456.5	0	72112.5
OPC/NPC-like	Inflammatory TAM	SEMA5B	PLXNA1	0.0169158	63624.7	0.012182	9058	0.452577	42151	0.556966	37102	0.678941	157700	0	72112.5
BMD TAM 1	NEU-like	IGF1	IGF1R	0.0169165	35365.7	0.00902144	14854	0.711095	18233	0.861086	15369	0.795832	56260	0	72112.5
Interm 3	Pericyte	SEMA5A	MET	0.0169171	61741.3	0.00567339	33032	0.388731	52045	0.310123	70700	0.765657	80817	0	72112.5
Inflammatory TAM	AC-like 1	TGFA	ERBB4	0.0169174	40327.3	0.00842096	16743	0.509076	34917	0.569961	35712	0.815127	42152	0	72112.5
Pericyte	Pericyte	APOE	SDC2	0.0169205	39282.1	0.00490004	42154	0.536631	31941	0.587761	33926	0.859904	16277	0	72112.5
Interm 1	Pro-Angiogenic TAM	LAMA2	CD44	0.0169245	63913.3	0.0031307	80824	0.374492	54483	0.512353	41870	0.778464	70277	0	72112.5
Pre-Active MG	Homeostatic MG	GAS6	AXL	0.0169272	31736.3	0.00801491	18237	1.0537	6157	1.03855	9070	0.800067	53105	0	72112.5
Pro-Angiogenic TAM	Pericyte	SERPINE1	ITGB5	0.0169299	30753.5	0.0080145	18238	0.775226	14863	1.18951	5899	0.814362	42655	0	72112.5
Homeostatic MG	Interm 3	C3	CD46	0.0169349	33851.3	0.00417899	53898	0.947112	8505	1.03888	9058	0.841721	25683	0	72112.5
Interm 3	Mature Neuron	NTRK3	PTPRF	0.016937	63061.7	0.00726429	21578	0.252159	80836	0.31926	69149	0.776766	71633	0	72112.5
Endothelial Cell	Endothelial Cell	ADAM10	NOTCH1	0.0169405	38314.9	0.00489903	42167	0.551192	30519	0.692206	25185	0.849296	21591	0	72112.5
T Cell	MES-like	HLA-B	KLRD1	0.0169406	40005.5	0.00801345	18242	0.714514	18050	0.957432	11491	0.76649	80132	0	72112.5
Pre-Active MG	IFN-Responsive TAM	PLAU	ITGB5	0.0169433	47318.1	0.00871821	15799	0.830086	12509	0.802794	18243	0.723856	117927	0	72112.5
BMD TAM 1	Cycling	GRN	EGFR	0.0169452	35956.1	0.00757496	20089	0.541285	31487	0.89344	13922	0.815093	42170	0	72112.5
Dendritic Cells	Pericyte	HBEGF	CD44	0.0169454	55758.7	0.00463932	45845	0.465522	40364	0.533353	39628	0.765625	80844	0	72112.5
AC-like 2	AC-like 1	TNC	PTPRZ1	0.0169485	59464.3	0.00338922	72754	0.252126	80847	0.325116	68161	0.896769	3447	0	72112.5
AC-like 2	Pro-Angiogenic TAM	FN1	ITGA5_ITGB1	0.0169517	65040.1	0.00313018	80850	0.425352	46095	0.409862	54983	0.77737	71160	0	72112.5
Mature Neuron	Endothelial Cell	CNTN1	NOTCH1	0.0169544	40705.3	0.00666448	25112	0.452376	42176	0.527187	40273	0.845095	23853	0	72112.5
Undetermined MG	Endothelial Cell	TGFB1	ACVR1B_TGFBR2	0.0169569	61824.1	0.00312999	80855	0.415474	47668	0.596485	33053	0.77216	75432	0	72112.5
Homeostatic MG	Pro-Angiogenic TAM	C3	C3AR1	0.0169597	37520.1	0.00528224	37242	1.14492	4668	1.27151	4732	0.780215	68846	0	72112.5
MES-like	Pre-Active MG	COL6A1	CD44	0.0169611	66150.7	0.00379185	62129	0.301373	69138	0.254568	80859	0.808998	46515	0	72112.5
Lipid-Associated TAMs	Homeostatic MG	A2M	LRP1	0.0169611	48499.1	0.00312985	80859	0.46381	40599	0.58445	34237	0.863333	14688	0	72112.5
Lipid-Associated TAMs	BMD TAM 1	ADAM9	ITGB5	0.0169622	63646.5	0.00312979	80860	0.362505	56645	0.499143	43413	0.784662	65202	0	72112.5
AC-like 1	Pre-Active MG	CCN1	ITGAV	0.0169632	60279.9	0.00332388	74646	0.469578	39814	0.587223	33966	0.765606	80861	0	72112.5
AC-like 1	Proliferating Myeloid	JAM3	ITGAM_ITGB2	0.0169664	56510.3	0.00577351	32110	0.555806	30037	0.329498	67428	0.765602	80864	0	72112.5
AC-like 2	Pericyte	LAMA4	CD44	0.0169664	68686.7	0.00334453	74017	0.252049	80864	0.378165	59645	0.795171	56795	0	72112.5
Homeostatic MG	Interm 3	APOE	CHRNA4	0.0169706	41716.5	0.0190839	4281	0.776271	14802	0.370439	60846	0.795497	56541	0	72112.5
Homeostatic MG	Interm 3	ADAM10	TSPAN5	0.0169727	59838.3	0.00359349	67086	0.2996	69520	0.294015	73546	0.858492	16927	0	72112.5
Endothelial Cell	BMD TAM 1	HSPG2	FGFR1	0.0169728	34911.7	0.00801081	18254	1.39455	2394	1.01233	9749	0.776264	72049	0	72112.5
Pericyte	Pre-Active MG	TFPI	LRP1	0.0169782	32332.1	0.0103392	11790	0.710591	18256	0.823739	17131	0.814807	42371	0	72112.5
Interm 1	Interm 1	NTRK3	PTPRS	0.0169821	52255.5	0.00687841	23788	0.319713	65200	0.254463	80879	0.85369	19298	0	72112.5
Interm 3	Pericyte	RTN4	TNFRSF19	0.0169842	59459.3	0.00515377	38771	0.267367	77064	0.25446	80881	0.836878	28468	0	72112.5
Homeostatic MG	Interm 3	DSCAM	DCC	0.0169874	31146.3	0.0088425	15401	0.636593	23254	0.498075	43550	0.911059	1414	0	72112.5
Homeostatic MG	Interm 1	WNT5A	LRP6	0.0169905	55978.5	0.00653002	26022	0.436314	44511	0.40048	56360	0.76558	80887	0	72112.5
MES-like	Pericyte	SPARC	FGFR1	0.0169905	57284.3	0.00350972	69376	0.251942	80887	0.569214	35776	0.837219	28270	0	72112.5
Pericyte	Inflammatory TAM	CXCL12	ITGAV	0.0169916	35592.5	0.0102386	11979	0.788416	14238	0.802516	18261	0.789395	61372	0	72112.5
IFN-Responsive TAM	Pro-Angiogenic TAM	TGFB1	ACVR1B_TGFBR2	0.0169926	61506.1	0.00312884	80889	0.438038	44277	0.57895	34794	0.772128	75458	0	72112.5
BMD TAM 1	Cycling	TGFB1	EGFR	0.0169947	40011.3	0.00577797	32062	0.452234	42202	0.806694	18014	0.824968	35666	0	72112.5
Homeostatic MG	Interm 3	CALM1	PTH2R	0.0169958	42584.9	0.0086118	16144	0.681698	20032	0.302639	71987	0.829754	32649	0	72112.5
Homeostatic MG	Interm 3	GNAI2	ADCY8	0.0169979	47420.3	0.00802277	18193	0.478835	38617	0.528722	40115	0.781133	68064	0	72112.5
Lipid-Associated TAMs	Cycling	ICAM1	EGFR	0.0169979	48402.3	0.00628561	27794	0.462747	40736	0.763012	20475	0.765567	80894	0	72112.5
AC-like 2	MES-like	COL6A1	ITGA3_ITGB1	0.0169989	62581.3	0.0042177	53167	0.301749	69057	0.551302	37675	0.765566	80895	0	72112.5
Interm 3	Interm 1	WNT5B	FZD6_LRP6	0.017	45932.3	0.0141608	7097	0.610723	25220	0.491448	44336	0.765565	80896	0	72112.5
Pro-Angiogenic TAM	Endothelial Cell	APP	TSPAN15	0.0170009	39673.5	0.00669	24937	0.452221	42206	0.76897	20118	0.819807	38994	0	72112.5
Homeostatic MG	Interm 3	GNAI2	ADCY9	0.017001	52731.7	0.00543974	35411	0.43942	44077	0.401688	56165	0.796339	55893	0	72112.5
Undetermined MG	MES-like	B2M	KLRD1	0.017001	72736.3	0.00336197	73518	0.251906	80897	0.277247	76567	0.790336	60587	0	72112.5
NEU-like	Pericyte	TNXB	SDC1	0.0170019	93739.9	0.0179092	4738	0.389074	51985	0.215282	88541	0.438707	251323	0	72112.5
AC-like 1	Endothelial Cell	TGFB1	ENG	0.0170021	45685.7	0.00453763	47531	0.968791	7912	0.771414	19975	0.765563	80898	0	72112.5
Pericyte	Mature Neuron	NID1	PTPRF	0.0170023	34145.9	0.0146558	6701	0.71048	18265	0.993912	10266	0.786901	63385	0	72112.5
Dendritic Cells	MES-like	ADAM17	ITGB1	0.0170042	52584.9	0.00312843	80900	0.415808	47595	0.537337	39173	0.846332	23144	0	72112.5
Interm 1	Interm 1	SLIT2	ROBO1	0.0170052	67161.5	0.00404913	56481	0.251893	80901	0.298127	72798	0.799492	53515	0	72112.5
Endothelial Cell	Interm 3	FGF12	FGFR1	0.0170071	35563.1	0.00742077	20816	0.750157	16103	0.509359	42210	0.840192	26574	0	72112.5
Pericyte	AC-like 1	LAMC3	ITGA6_ITGB1	0.0170077	37459.1	0.0206533	3690	1.06794	5877	0.802368	18267	0.758003	87349	0	72112.5
Interm 3	Mature Oligodendrocyte	NCAM1	ROBO1	0.0170094	53217.9	0.00485483	42752	0.310613	67102	0.254329	80905	0.897838	3218	0	72112.5
Homeostatic MG	Interm 3	SPARC	FGFR1	0.0170094	36441.7	0.00477786	43810	0.703211	18716	0.631438	30031	0.857161	17539	0	72112.5
Homeostatic MG	Interm 3	MAML2	NOTCH1	0.0170126	47796.3	0.00411885	55069	0.458864	41288	0.332084	66993	0.896394	3519	0	72112.5
Proliferating Myeloid	Endothelial Cell	FARP2	PLXNA2	0.0170133	36507.3	0.00605822	29558	0.648564	22360	0.842231	16292	0.815028	42214	0	72112.5
Homeostatic MG	IFN-Responsive TAM	LGALS9	PTPRC	0.0170136	35671.7	0.00628368	27810	0.974455	7792	0.871673	14887	0.796511	55757	0	72112.5
Endothelial Cell	Lipid-Associated TAMs	VEGFC	ITGA9	0.0170185	46210.9	0.0239976	2740	0.931234	8946	0.802281	18271	0.711628	128985	0	72112.5
Interm 1	Inflammatory TAM	CNTN1	NOTCH2	0.017021	67508.7	0.00356391	67870	0.251839	80916	0.344344	64989	0.801976	51656	0	72112.5
Homeostatic MG	IFN-Responsive TAM	ADAM10	IL6R	0.017021	48868.3	0.00352299	68977	0.559143	29749	0.608449	32035	0.816167	41468	0	72112.5
AC-like 2	Pericyte	PSAP	CELSR1	0.017022	71095.7	0.00338498	72868	0.26005	78890	0.441539	50691	0.765543	80917	0	72112.5
Homeostatic MG	AC-like 1	GNAI2	IGF1R	0.0170231	65764.5	0.00327114	76263	0.28306	73376	0.254258	80918	0.840919	26153	0	72112.5
Interm 1	Mature Neuron	CSF1	SIRPA	0.0170241	64199.9	0.00489489	42221	0.561349	29557	0.70221	24425	0.684977	152684	0	72112.5
Pericyte	Dendritic Cells	COL4A2	ITGAV_ITGB8	0.0170272	38294.5	0.00489484	42223	0.546234	31019	0.830685	16822	0.835383	29296	0	72112.5
Homeostatic MG	IFN-Responsive TAM	HLA-B	LILRB1	0.0170273	41716.1	0.00632603	27505	0.954231	8319	0.6805	26077	0.773213	74567	0	72112.5
Homeostatic MG	IFN-Responsive TAM	HLA-DRA	CD4	0.0170284	36282.1	0.00564498	33300	0.886364	10407	0.954271	11591	0.798812	54000	0	72112.5
OPC/NPC-like	Endothelial Cell	EGF	CAV1	0.0170288	71284.3	0.0134218	7738	0.452086	42224	0.560386	36749	0.625807	197598	0	72112.5
Interm 3	Pre-Active MG	LGALS9	HAVCR2	0.0170301	39926.7	0.00642253	26782	1.18045	4188	1.27088	4742	0.752772	91809	0	72112.5
Homeostatic MG	IFN-Responsive TAM	HLA-A	LILRB1	0.0170336	43497.5	0.0056696	33067	0.878588	10663	0.617338	31224	0.778294	70421	0	72112.5
T Cell	Mature Oligodendrocyte	FGF1	FGFR2	0.0170346	40595.5	0.0134585	7691	0.710321	18277	1.00484	9952	0.749098	94945	0	72112.5
IFN-Responsive TAM	Inflammatory TAM	GNAI2	C5AR1	0.0170357	53453.3	0.00426299	52328	0.539811	31637	0.62867	30259	0.765529	80930	0	72112.5
Pericyte	OPC/NPC-like	LAMC3	DAG1	0.01704	47441.9	0.0282397	1956	1.03327	6524	0.80217	18279	0.701347	138338	0	72112.5
AC-like 1	Pro-Angiogenic TAM	CCN1	ITGA5	0.0170427	73172.7	0.00533571	36588	0.508319	35005	0.509173	42233	0.651249	179925	0	72112.5
AC-like 2	Interm 1	CALR	ITGAV	0.0170441	55314.9	0.00312738	80938	0.358008	57524	0.55583	37213	0.836248	28787	0	72112.5
Endothelial Cell	Interm 3	TGM2	ITGA9	0.0170442	47438.5	0.0178892	4744	1.2685	3272	0.664063	27346	0.710816	129718	0	72112.5
IFN-Responsive TAM	OPC/NPC-like	C3	LRP1	0.0170515	42125.7	0.00312723	80945	0.663215	21249	0.775413	19744	0.859258	16578	0	72112.5
AC-like 2	Interm 3	CALM2	CACNA1C	0.0170526	47626.1	0.0105767	11333	0.513675	34413	0.536024	39326	0.765512	80946	0	72112.5
OPC/NPC-like	Interm 1	ADAM10	NRCAM	0.0170536	51062.1	0.00312716	80947	0.371745	54947	0.551711	37628	0.875273	9676	0	72112.5
BMD TAM 2	Homeostatic MG	HLA-DQA1	CD4	0.0170561	46516.9	0.00800406	18285	1.01116	6950	0.872926	14834	0.721169	120403	0	72112.5
T Cell	IFN-Responsive TAM	CD52	SIGLEC10	0.0170583	58830.1	0.0498355	407	1.13846	4746	0.756528	20866	0.628334	196019	0	72112.5
Homeostatic MG	IFN-Responsive TAM	ADAM17	RHBDF2	0.0170642	33282.3	0.0043194	51293	0.967306	7950	0.933721	12319	0.847053	22737	0	72112.5
Proliferating Myeloid	Pericyte	ITGAV	THY1	0.0170645	45940.7	0.00502853	40397	0.487585	37525	0.509034	42247	0.822221	37422	0	72112.5
OPC/NPC-like	Lipid-Associated TAMs	NRG2	NRP2	0.0170663	66103.7	0.0053687	36204	0.274646	75294	0.338509	65949	0.765495	80959	0	72112.5
IFN-Responsive TAM	IFN-Responsive TAM	SPP1	PTGER4	0.0170694	51996.7	0.00312687	80962	0.604764	25682	0.956625	11513	0.779145	69714	0	72112.5
OPC/NPC-like	Interm 1	LAMC1	ITGA7_ITGB1	0.0170758	75702.7	0.00348728	70007	0.266513	77266	0.268851	78160	0.765477	80968	0	72112.5
Cycling	T Cell	MDK	ITGA4_ITGB1	0.0170784	52255.1	0.00489249	42256	0.566701	29053	0.662278	27506	0.754503	90348	0	72112.5
Dendritic Cells	Endothelial Cell	SPP1	ITGA5_ITGB1	0.0170789	50676.5	0.00312672	80971	0.564726	29226	0.372416	60545	0.873145	10528	0	72112.5
Undetermined MG	BMD TAM 2	SPP1	ITGAV_ITGB5	0.017081	39490.3	0.00312662	80973	0.603051	25838	0.901049	13613	0.890204	4915	0	72112.5
Pericyte	Lipid-Associated TAMs	SERPINE1	ITGB5	0.017083	29847.5	0.00800043	18295	0.848731	11763	1.30438	4318	0.814229	42749	0	72112.5
AC-like 2	Endothelial Cell	CALM1	MYLK	0.0170831	55401.9	0.0049292	41746	0.395323	50968	0.617483	31208	0.765471	80975	0	72112.5
Interm 1	BMD TAM 2	APP	LRP1	0.0170831	51467.1	0.00312661	80975	0.412676	48125	0.433785	51714	0.892183	4409	0	72112.5
Homeostatic MG	IFN-Responsive TAM	PDGFB	ITGAV	0.0170842	43696.1	0.0045225	47787	0.649597	22280	0.750251	21239	0.7974	55062	0	72112.5
AC-like 1	Proliferating Myeloid	CALM1	KCNQ3	0.0170847	49828.1	0.00252486	105097	0.625378	24098	0.508961	42260	0.887643	5573	0	72112.5
Homeostatic MG	IFN-Responsive TAM	PDGFB	LRP1	0.0170853	44086.1	0.00494872	41465	0.656885	21741	0.705041	24226	0.789993	60886	0	72112.5
Pro-Angiogenic TAM	BMD TAM 1	HSP90B1	TLR2	0.0170857	31484.3	0.00441908	49558	0.958483	8203	1.03076	9252	0.855662	18296	0	72112.5
Homeostatic MG	IFN-Responsive TAM	TGFB1	ACVR1B_TGFBR2	0.0170863	45868.7	0.00432216	51249	0.573544	28382	0.70916	23949	0.799298	53651	0	72112.5
Homeostatic MG	IFN-Responsive TAM	TGFB1	TGFBR1_TGFBR2	0.0170874	35987.1	0.00440995	49710	0.748593	16195	0.925935	12597	0.835327	29321	0	72112.5
Undetermined MG	Pre-Active MG	TGFB1	ACVR1B_TGFBR2	0.0170874	62708.3	0.00312645	80979	0.408187	48854	0.566041	36086	0.772061	75510	0	72112.5
Homeostatic MG	IFN-Responsive TAM	TGFB1	ACVR1_TGFBR1_TGFBR2	0.0170884	42891.3	0.00404895	56486	0.62119	24409	0.776794	19657	0.815661	41792	0	72112.5
Homeostatic MG	IFN-Responsive TAM	TGFB1	ACVR1_TGFBR2	0.0170895	45070.3	0.00408164	55832	0.592746	26680	0.733171	22330	0.806351	48397	0	72112.5
Dendritic Cells	T Cell	SPP1	CD44	0.0170895	47201.5	0.00312641	80981	0.51538	34215	0.476509	46150	0.901893	2549	0	72112.5
Pericyte	AC-like 2	LAMA4	ITGA7_ITGB1	0.0170924	34286.5	0.00772301	19424	0.579565	27853	1.0114	9778	0.814953	42265	0	72112.5
Interm 3	Endothelial Cell	CALM3	CACNA1C	0.0170926	77347.1	0.00312636	80984	0.270957	76178	0.27196	77597	0.766814	79864	0	72112.5
Homeostatic MG	IFN-Responsive TAM	APOE	TREM2	0.017099	55316.7	0.00490232	42115	0.513227	34449	0.339993	65709	0.788391	62198	0	72112.5
Undetermined MG	BMD TAM 2	LGALS1	PTPRC	0.0171	45753.5	0.00312607	80991	0.664623	21153	0.638887	29438	0.842782	25073	0	72112.5
Interm 1	MES-like	JAM3	ITGB1	0.0171095	64195.9	0.00380429	61826	0.277439	74641	0.253811	81000	0.831926	31400	0	72112.5
Homeostatic MG	IFN-Responsive TAM	SPP1	PTGER4	0.0171106	53025.9	0.00314245	80424	0.609323	25331	0.808406	17918	0.779572	69344	0	72112.5
Mature Oligodendrocyte	Pre-Active MG	IL1RAPL1	PTPRD	0.0171127	29571.1	0.00489155	42278	0.693547	19267	0.972096	10988	0.89786	3210	0	72112.5
Dendritic Cells	Pro-Angiogenic TAM	LGALS3BP	ITGB1	0.0171127	63814.1	0.00357408	67581	0.378215	53814	0.489599	44560	0.765445	81003	0	72112.5
IFN-Responsive TAM	Undetermined MG	CD14	ITGB1	0.0171127	61710.9	0.00312564	81003	0.43916	44111	0.527399	40254	0.777485	71074	0	72112.5
Pro-Angiogenic TAM	Lipid-Associated TAMs	ADAM9	ITGAV	0.0171154	31927.5	0.00445136	48956	0.709878	18307	0.981985	10650	0.875445	9612	0	72112.5
Lipid-Associated TAMs	Undetermined MG	TGFB1	ACVR1B_TGFBR2	0.017118	61238.7	0.00312543	81008	0.421913	46597	0.620697	30934	0.772032	75542	0	72112.5
Interm 2	Homeostatic MG	B2M	LILRB1	0.017119	57470.1	0.0031254	81009	0.473099	39368	0.456852	48702	0.809481	46159	0	72112.5
Homeostatic MG	OPC/NPC-like	ADAM10	TSPAN5	0.0171201	65664.1	0.00326583	76419	0.251487	81010	0.264727	78934	0.852584	19845	0	72112.5
Lipid-Associated TAMs	AC-like 1	MAML2	NOTCH1	0.0171201	57133.5	0.00312538	81010	0.352527	58550	0.33186	67030	0.882858	6965	0	72112.5
Dendritic Cells	Endothelial Cell	LGALS3BP	ITGB1	0.0171233	64883.5	0.00357358	67596	0.378117	53828	0.447814	49868	0.765432	81013	0	72112.5
Endothelial Cell	Endothelial Cell	GNAI2	S1PR1	0.0171235	37405.7	0.0303519	1624	1.06535	5936	0.801551	18310	0.756025	89046	0	72112.5
IFN-Responsive TAM	AC-like 1	LPL	CD44	0.0171243	60742.7	0.00376362	62811	0.363342	56488	0.616767	31288	0.765432	81014	0	72112.5
AC-like 1	Lipid-Associated TAMs	MFGE8	ITGAV	0.0171285	68575.3	0.00382146	61393	0.298909	69665	0.384429	58688	0.76543	81018	0	72112.5
Homeostatic MG	IFN-Responsive TAM	PROS1	AXL	0.0171317	38625.5	0.00592508	30760	0.871944	10909	0.906463	13377	0.783724	65969	0	72112.5
NEU-like	Pro-Angiogenic TAM	CADM3	CADM1	0.0171317	64459.5	0.00490218	42117	0.251465	81021	0.294106	73525	0.799482	53522	0	72112.5
AC-like 2	AC-like 1	CALR	LRP1	0.0171317	59130.1	0.00312485	81021	0.322813	64575	0.517004	41334	0.823449	36608	0	72112.5
Homeostatic MG	IFN-Responsive TAM	TGFB1	ENG	0.0171359	47043.7	0.00477844	43803	0.657852	21663	0.762033	20543	0.770171	77097	0	72112.5
Interm 1	NEU-like	COL18A1	PTPRS	0.017137	55550.7	0.00470366	44878	0.520986	33589	0.476521	46148	0.765422	81026	0	72112.5
Undetermined MG	T Cell	TGFB1	ACVR1_TGFBR2	0.0171381	56663.1	0.00312469	81027	0.45184	42248	0.727545	22703	0.784635	65225	0	72112.5
Homeostatic MG	IFN-Responsive TAM	C3	CD46	0.0171402	35833.9	0.00384229	60927	0.924562	9140	1.08194	8080	0.836045	28910	0	72112.5
NEU-like	Interm 3	APP	DCC	0.017143	82029.9	0.003772	62619	0.196957	96071	-0.176507	174589	0.890783	4758	0	72112.5
Proliferating Myeloid	Interm 1	TIMP2	ITGA3	0.0171454	40339.5	0.0081915	17582	0.556623	29964	0.53237	39740	0.814914	42299	0	72112.5
Interm 3	Interm 1	FGF2	FGFR1	0.0171465	61535.1	0.00680461	24243	0.348108	59386	0.309041	70899	0.765412	81035	0	72112.5
Mature Oligodendrocyte	Pericyte	COL4A5	ITGAV_ITGB8	0.0171469	37906.9	0.00789104	18736	0.451462	42300	0.595404	33166	0.846172	23220	0	72112.5
Homeostatic MG	IFN-Responsive TAM	A2M	LRP1	0.0171486	37990.7	0.00389495	59793	0.599641	26094	0.731413	22451	0.87573	9503	0	72112.5
MES-like	AC-like 1	ADAM17	NOTCH1	0.0171508	67704.3	0.00312425	81039	0.277789	74577	0.368449	61155	0.804628	49638	0	72112.5
Pericyte	Cycling	COL6A2	ITGA9_ITGB1	0.0171516	33418.1	0.00619731	28444	0.870344	10956	0.909058	13275	0.814908	42303	0	72112.5
Cycling	Homeostatic MG	ADAM9	ITGAV	0.0171516	54930.7	0.0026603	98994	0.451443	42303	0.556941	37105	0.844566	24139	0	72112.5
Homeostatic MG	IFN-Responsive TAM	C1QB	LRP1	0.0171518	38715.1	0.00436157	50546	0.647822	22414	0.799481	18409	0.83414	30094	0	72112.5
Pericyte	T Cell	LAMA1	CD44	0.0171532	31352.5	0.0125827	8604	0.696772	19075	0.876316	14667	0.814906	42304	0	72112.5
Cycling	Interm 1	CNTN4	PTPRG	0.017156	74205.5	0.00312412	81044	0.270404	76307	0.255586	80684	0.789998	60880	0	72112.5
Endothelial Cell	Undetermined MG	NID1	ITGAV	0.0171578	45047.5	0.00504724	40122	0.451437	42307	0.582927	34373	0.823854	36323	0	72112.5
Interm 1	IFN-Responsive TAM	BMP7	ACTR2	0.0171603	71041.5	0.00414441	54549	0.28152	73712	0.292611	73786	0.765398	81048	0	72112.5
Homeostatic MG	IFN-Responsive TAM	PLTP	ABCA1	0.0171635	47074.7	0.00329084	75644	0.524428	33235	0.733758	22284	0.830702	32098	0	72112.5
MES-like	Cycling	MDK	PTPRZ1	0.0171645	66995.9	0.00353409	68661	0.251353	81052	0.26325	79217	0.827751	33937	0	72112.5
Mature Neuron	BMD TAM 1	CALM3	KCNQ5	0.0171656	30956.1	0.0057972	31884	1.41248	2283	1.17373	6189	0.814892	42312	0	72112.5
BMD TAM 2	Interm 3	HLA-B	KLRD1	0.0171667	30216.9	0.0133832	7786	1.03385	6510	0.801322	18326	0.809233	46350	0	72112.5
Interm 2	BMD TAM 2	VEGFA	ITGAV	0.0171688	58045.3	0.00312369	81056	0.304761	68370	0.548046	38006	0.833143	30682	0	72112.5
BMD TAM 1	Proliferating Myeloid	HLA-DPA1	CD4	0.0171694	35364.3	0.00799118	18327	0.994504	7296	0.96291	11313	0.781476	67773	0	72112.5
Pro-Angiogenic TAM	AC-like 1	SPP1	ITGA9_ITGB1	0.0171694	46301.1	0.00224145	119281	0.709613	18327	1.06664	8419	0.866384	13366	0	72112.5
MES-like	Pericyte	CNTN3	PTPRG	0.0171698	52081.9	0.0049234	41830	0.463954	40578	0.697023	24832	0.765389	81057	0	72112.5
Homeostatic MG	IFN-Responsive TAM	TGFB1	SMAD3	0.0171698	59714.5	0.00357684	67510	0.420272	46860	0.61325	31624	0.76609	80466	0	72112.5
Interm 3	BMD TAM 1	LAMA5	CD44	0.0171709	67730.3	0.00524944	37641	0.293355	70962	0.275723	76878	0.765389	81058	0	72112.5
Interm 2	Mature Oligodendrocyte	NCAM1	ROBO1	0.0171709	52021.1	0.0044176	49573	0.251335	81058	0.4225	53243	0.893428	4119	0	72112.5
MES-like	Interm 2	CNTN1	PTPRZ1	0.017174	50303.9	0.00435185	50710	0.251319	81061	0.48965	44558	0.898556	3078	0	72112.5
Homeostatic MG	IFN-Responsive TAM	ADAM10	TSPAN14	0.0171762	47162.1	0.00328436	75850	0.528228	32825	0.655742	28032	0.839443	26991	0	72112.5
Homeostatic MG	Pro-Angiogenic TAM	TGFB1	ITGB1	0.0171797	34459.7	0.0048883	42321	0.682874	19955	0.889875	14100	0.845183	23810	0	72112.5
BMD TAM 2	Interm 1	PLAU	ITGA3	0.0171802	51421.7	0.0158482	5873	0.756692	15776	0.801238	18331	0.693835	145016	0	72112.5
AC-like 2	AC-like 1	MDK	ALK	0.0171812	43499.1	0.0134507	7700	0.488514	37414	0.827632	16962	0.762763	83307	0	72112.5
Cycling	AC-like 1	CNTN4	PTPRG	0.0171815	74035.1	0.00312328	81068	0.270204	76348	0.260603	79738	0.789976	60909	0	72112.5
Dendritic Cells	Interm 1	PDGFB	ITGAV	0.0171825	66296.3	0.00312328	81069	0.45607	41700	0.40331	55945	0.765852	80655	0	72112.5
Pericyte	BMD TAM 1	MXRA5	PILRA	0.0171829	46915.1	0.0272605	2109	0.959065	8184	0.801233	18332	0.706362	133838	0	72112.5
Homeostatic MG	IFN-Responsive TAM	GNAI2	ADCY7	0.0171857	47475.1	0.00401064	57290	0.64112	22928	0.659636	27718	0.794471	57327	0	72112.5
Homeostatic MG	IFN-Responsive TAM	HMGB1	CD163	0.0171878	45324.5	0.00317244	79398	0.697736	19018	0.482812	45364	0.872644	10730	0	72112.5
Interm 1	Interm 1	LAMB1	CD44	0.017191	72166.1	0.00336623	73408	0.251273	81077	0.301264	72237	0.788634	61996	0	72112.5
BMD TAM 2	Proliferating Myeloid	HLA-DMB	CD4	0.017191	47266.1	0.00857489	16266	0.974635	7788	0.801148	18335	0.719606	121829	0	72112.5
Pro-Angiogenic TAM	Endothelial Cell	C3	NRP1	0.0171937	34617.1	0.00381929	61437	0.842247	12014	1.0336	9186	0.855598	18336	0	72112.5
AC-like 2	Pericyte	LTBP3	ITGB5	0.0171942	50754.5	0.00503367	40308	0.477356	38825	0.746721	21447	0.76537	81080	0	72112.5
Pro-Angiogenic TAM	Endothelial Cell	ADAM17	ITGA5	0.0171969	32214.9	0.00777659	19201	0.829225	12537	0.871559	14892	0.814857	42332	0	72112.5
NEU-like	Pericyte	SLIT2	ROBO1	0.0171974	66463.1	0.00410436	55346	0.251247	81083	0.308128	71059	0.800576	52715	0	72112.5
IFN-Responsive TAM	Endothelial Cell	TGFB1	TGFBR3	0.0171984	42439.9	0.00922423	14289	0.615792	24816	0.772791	19898	0.765367	81084	0	72112.5
OPC/NPC-like	OPC/NPC-like	NCAM1	PTPRA	0.0171996	60241.1	0.00383158	61178	0.265401	77528	0.225651	86509	0.894623	3878	0	72112.5
Homeostatic MG	Endothelial Cell	TGFB1	ITGB1	0.0172	34846.3	0.00488762	42334	0.682777	19961	0.848091	16010	0.845174	23814	0	72112.5
AC-like 2	IFN-Responsive TAM	VIM	CD44	0.0172005	39052.3	0.00312269	81086	0.532247	32408	1.13369	6950	0.900763	2705	0	72112.5
Dendritic Cells	Interm 3	ANOS1	FGFR1	0.0172016	53435.3	0.00312269	81087	0.742618	16516	0.74377	21636	0.771706	75825	0	72112.5
Homeostatic MG	IFN-Responsive TAM	TGFB1	LPP	0.0172027	40286.1	0.00344942	71032	0.579564	27854	0.709598	23918	0.884424	6514	0	72112.5
Homeostatic MG	Lipid-Associated TAMs	LGALS9	PTPRC	0.0172069	43513.5	0.00521108	38120	0.830709	12486	0.673499	26608	0.780922	68241	0	72112.5
Interm 1	Pericyte	SEMA7A	ITGA1_ITGB1	0.0172078	72883.7	0.00592875	30727	0.451194	42339	0.578224	34860	0.645219	184380	0	72112.5
Lipid-Associated TAMs	Interm 1	PLAU	ITGA3	0.01721	51872.1	0.0155494	6056	0.749567	16138	0.801	18342	0.69181	146712	0	72112.5
Cycling	MES-like	NRG2	NRP2	0.0172101	64851.3	0.00536032	36306	0.277004	74756	0.375885	59987	0.765355	81095	0	72112.5
Homeostatic MG	Lipid-Associated TAMs	ADAM10	IL6R	0.0172143	37849.1	0.00448719	48368	0.710037	18299	0.770048	20053	0.833627	30413	0	72112.5
Pre-Active MG	Pericyte	TGFB1	SDC2	0.0172154	34697.7	0.00798696	18344	0.766406	15289	1.08763	7945	0.791357	59798	0	72112.5
Homeostatic MG	Lipid-Associated TAMs	ADAM10	AXL	0.0172165	33365.7	0.00454808	47362	0.799925	13727	0.931744	12397	0.849943	21230	0	72112.5
MES-like	Pre-Active MG	SERPINE1	PLAUR	0.0172175	53512.1	0.00362106	66402	0.616373	24758	0.72066	23186	0.765349	81102	0	72112.5
Pericyte	MES-like	CCN1	SDC4	0.0172181	48004.1	0.0216832	3368	0.763786	15439	0.800952	18345	0.709675	130756	0	72112.5
Homeostatic MG	Lipid-Associated TAMs	HLA-DRA	CD4	0.0172218	48875.5	0.00397125	58123	0.698515	18980	0.824204	17112	0.769066	78050	0	72112.5
AC-like 1	Mature Oligodendrocyte	LRPAP1	SORT1	0.0172228	57639.7	0.00388036	60088	0.450212	42492	0.604353	32399	0.765347	81107	0	72112.5
MES-like	Endothelial Cell	SEMA6D	KDR_PLXNA1	0.0172239	47570.9	0.0115941	9814	0.813699	13166	0.365134	61654	0.765347	81108	0	72112.5
OPC/NPC-like	Lipid-Associated TAMs	COL4A5	ITGA9_ITGB1	0.017225	65688.7	0.00442397	49470	0.251153	81109	0.402546	56051	0.779162	69701	0	72112.5
Interm 1	OPC/NPC-like	OLFM2	ROBO2	0.017225	51883.9	0.00488641	42350	0.227255	87488	0.711705	23797	0.828131	33672	0	72112.5
OPC/NPC-like	Interm 1	NTN1	MCAM	0.0172271	50044.7	0.0103093	11846	0.419865	46918	0.545917	38236	0.765341	81111	0	72112.5
Endothelial Cell	Pre-Active MG	TGM2	ITGB1	0.017228	38322.7	0.0178388	4770	1.19175	4044	0.620557	30946	0.766998	79741	0	72112.5
AC-like 1	Endothelial Cell	COL5A2	ITGA2_ITGB1	0.0172281	54568.7	0.00574044	32414	0.449912	42527	0.488655	44678	0.765339	81112	0	72112.5
Interm 1	OPC/NPC-like	VEGFA	GRIN2B	0.0172281	65162.3	0.00486138	42666	0.251135	81112	0.342701	65257	0.785329	64664	0	72112.5
NEU-like	NEU-like	CALM1	CACNA1C	0.0172289	108221	0.00244593	108883	0.05401	144745	-0.2491	186712	0.836538	28651	0	72112.5
Interm 2	Mature Oligodendrocyte	LRPAP1	SORT1	0.0172313	55746.5	0.00387994	60097	0.450189	42497	0.724406	22911	0.765337	81115	0	72112.5
Lipid-Associated TAMs	IFN-Responsive TAM	SPP1	ITGA9_ITGB1	0.0172324	38053.9	0.00312165	81116	0.655507	21844	1.05572	8682	0.884421	6515	0	72112.5
AC-like 1	Dendritic Cells	TNC	ITGA5	0.0172335	54459.7	0.00420315	53431	0.426721	45883	0.775237	19755	0.765335	81117	0	72112.5
AC-like 2	Pro-Angiogenic TAM	PTN	NCL	0.0172335	50743.1	0.00312163	81117	0.349082	59209	0.680582	26070	0.862155	15207	0	72112.5
IFN-Responsive TAM	OPC/NPC-like	GNAI2	ADCY9	0.0172366	71990.9	0.00378437	62289	0.27472	75277	0.319205	69156	0.765333	81120	0	72112.5
Homeostatic MG	Lipid-Associated TAMs	CD14	ITGB1	0.0172409	57744.9	0.00346086	70742	0.465401	40380	0.515627	41493	0.786173	63997	0	72112.5
Pro-Angiogenic TAM	Cycling	ADM	ADCYAP1R1	0.0172425	59883.3	0.0128395	8307	0.871188	10925	0.800804	18354	0.637834	189718	0	72112.5
Pro-Angiogenic TAM	BMD TAM 2	LGALS3	ENG	0.0172479	36588.3	0.00798386	18356	0.737215	16805	0.914056	13075	0.787898	62593	0	72112.5
Cycling	Cycling	YBX1	NOTCH1	0.0172526	69988.3	0.00374818	63203	0.262597	78233	0.252983	81135	0.797161	55258	0	72112.5
AC-like 2	Interm 1	MDK	ITGA6_ITGB1	0.0172547	57128.3	0.00537253	36143	0.366972	55833	0.525819	40416	0.765314	81137	0	72112.5
AC-like 1	Lipid-Associated TAMs	APOE	ABCA1	0.0172547	52620.5	0.00240256	110961	0.497801	36239	0.507942	42369	0.910974	1421	0	72112.5
Homeostatic MG	Lipid-Associated TAMs	ADAM17	IL6R	0.0172579	47737.5	0.00374827	63202	0.605866	25601	0.631	30066	0.807352	47706	0	72112.5
Homeostatic MG	Lipid-Associated TAMs	ADAM17	RHBDF2	0.017259	41975.5	0.00347886	70228	0.760371	15602	0.756271	20881	0.832503	31054	0	72112.5
IFN-Responsive TAM	Inflammatory TAM	RPS19	C5AR1	0.017259	62785.5	0.00312105	81141	0.341092	60824	0.351038	63896	0.824478	35954	0	72112.5
Endothelial Cell	IFN-Responsive TAM	LAMA2	ITGA9_ITGB1	0.017261	36017.3	0.00707276	22644	0.612445	25082	0.809159	17875	0.814805	42373	0	72112.5
Interm 2	Pericyte	COL6A1	CD44	0.0172632	67962.5	0.00320612	78323	0.250964	81145	0.432452	51873	0.795698	56359	0	72112.5
Endothelial Cell	Interm 3	SEMA3F	NRP2_PLXNA3	0.0172705	69475.5	0.0178275	4776	1.21184	3830	0.297921	72842	0.631715	193817	0	72112.5
AC-like 2	BMD TAM 2	LAMA4	ITGA9_ITGB1	0.0172717	66880.5	0.00340036	72414	0.328513	63396	0.483078	45327	0.765301	81153	0	72112.5
Mature Neuron	Proliferating Myeloid	LGALS1	PTPRC	0.0172723	36561.3	0.00399874	57548	0.718512	17815	0.800536	18365	0.858414	16966	0	72112.5
Homeostatic MG	Lipid-Associated TAMs	ADAM28	ITGA4	0.0172749	38677.1	0.00471513	44696	1.19019	4065	1.1387	6856	0.784084	65656	0	72112.5
BMD TAM 2	Pericyte	SPP1	ITGA4_ITGB1	0.0172777	35014.5	0.00343023	71549	0.708814	18367	1.20816	5614	0.881403	7430	0	72112.5
Lipid-Associated TAMs	Inflammatory TAM	GRN	TNFRSF1B	0.0172781	53226.5	0.00363886	65965	0.624184	24194	0.727546	22702	0.765296	81159	0	72112.5
AC-like 1	Pre-Active MG	VCAN	TLR1	0.0172824	57692.5	0.0047586	44070	0.528568	32785	0.386879	58332	0.765289	81163	0	72112.5
MES-like	BMD TAM 2	TGFB2	TGFBR1_TGFBR2	0.0172834	63921.9	0.00312061	81164	0.422994	46440	0.493428	44092	0.771738	75801	0	72112.5
Mature Neuron	Interm 3	CALM1	GRM3	0.0172847	31047.9	0.00579694	31885	1.13589	4778	1.46124	2822	0.812952	43642	0	72112.5
Homeostatic MG	Lipid-Associated TAMs	PDGFB	ITGAV	0.0172856	44145.1	0.00450123	48136	0.646675	22507	0.72907	22609	0.797019	55361	0	72112.5
Homeostatic MG	Lipid-Associated TAMs	PDGFB	LRP1	0.0172866	48570.7	0.00452303	47775	0.604945	25668	0.628173	30297	0.782434	67001	0	72112.5
Pro-Angiogenic TAM	Pro-Angiogenic TAM	VEGFA	NRP2	0.0172876	44640.7	0.00515844	38707	0.450846	42390	0.514654	41600	0.83701	28394	0	72112.5
Homeostatic MG	Lipid-Associated TAMs	TGFB1	ACVR1B_TGFBR2	0.0172877	51790.1	0.00375593	63004	0.525971	33078	0.655186	28085	0.787798	62671	0	72112.5
Homeostatic MG	Lipid-Associated TAMs	TGFB1	TGFBR1_TGFBR2	0.0172888	36382.3	0.00435844	50604	0.738588	16732	0.925903	12600	0.834517	29863	0	72112.5
Homeostatic MG	Lipid-Associated TAMs	TGFB1	ACVR1_TGFBR1_TGFBR2	0.0172898	43195.9	0.00402033	57105	0.616611	24744	0.773212	19867	0.815127	42151	0	72112.5
Interm 3	MES-like	VEGFA	NRP2	0.0172898	69847.3	0.00342942	71575	0.269359	76585	0.252791	81170	0.807216	47794	0	72112.5
Pericyte	Lipid-Associated TAMs	SERPINF1	PLXDC2	0.0172908	32555.3	0.00519751	38288	1.0437	6334	1.36524	3650	0.814774	42392	0	72112.5
Homeostatic MG	Lipid-Associated TAMs	TGFB1	ACVR1_TGFBR2	0.0172909	52138.7	0.00349775	69713	0.527798	32869	0.652591	28290	0.794012	57709	0	72112.5
Endothelial Cell	Proliferating Myeloid	ANXA2	TLR2	0.0172923	36577.3	0.00488261	42393	0.839768	12128	0.81632	17486	0.820152	38767	0	72112.5
Homeostatic MG	Lipid-Associated TAMs	TGFB1	ITGB5	0.017293	54801.9	0.00384238	60923	0.496912	36346	0.656237	27983	0.770717	76645	0	72112.5
Endothelial Cell	Cycling	LAMA4	ITGA7_ITGB1	0.0172939	35848.1	0.00770451	19513	0.623683	24224	0.754315	20997	0.814773	42394	0	72112.5
BMD TAM 2	Undetermined MG	C3	ITGAX	0.0172939	30719.5	0.0048826	42394	0.993059	7326	1.2	5732	0.841107	26033	0	72112.5
Proliferating Myeloid	Dendritic Cells	GAS6	AXL	0.017294	31689.7	0.00798093	18373	1.09131	5480	1.03571	9141	0.799727	53342	0	72112.5
Interm 1	Interm 2	NTNG1	LRRC4C	0.017297	48739.9	0.00660949	25467	0.244655	82775	0.507763	42396	0.850469	20949	0	72112.5
Interm 2	AC-like 1	NCAM1	PTPRZ1	0.0172994	53438.7	0.00404473	56573	0.250831	81179	0.398033	56712	0.922079	617	0	72112.5
Interm 2	Dendritic Cells	VCAN	TLR1	0.0173005	51509.7	0.00475782	44091	0.615043	24870	0.573954	35295	0.765274	81180	0	72112.5
Homeostatic MG	Lipid-Associated TAMs	APOE	SCARB1	0.0173005	42473.7	0.00355665	68046	0.562815	29412	0.578464	34841	0.879974	7957	0	72112.5
Interm 3	Interm 2	NID1	ITGB1	0.0173005	70105.5	0.00345519	70882	0.250827	81180	0.422473	53248	0.775032	73105	0	72112.5
Homeostatic MG	Lipid-Associated TAMs	APOE	TREM2	0.0173015	58105.3	0.00454493	47404	0.485627	37766	0.338732	65910	0.782007	67334	0	72112.5
AC-like 2	Interm 3	CALM1	TRPC3	0.0173037	40900.7	0.0151448	6318	0.656021	21802	0.722023	23088	0.765273	81183	0	72112.5
BMD TAM 1	BMD TAM 1	HLA-DQA1	CD4	0.0173049	46904.7	0.00798039	18377	0.98358	7549	0.852541	15807	0.720871	120678	0	72112.5
NEU-like	Pre-Active MG	TNR	ITGA9_ITGB1	0.0173058	70818.7	0.00380142	61891	0.293792	70852	0.252682	81185	0.781143	68053	0	72112.5
Interm 3	BMD TAM 1	ALCAM	NRP1	0.0173101	49737.7	0.00312011	81189	0.473541	39309	0.560401	36746	0.853582	19332	0	72112.5
Homeostatic MG	Lipid-Associated TAMs	SPP1	ITGAV_ITGB5	0.0173111	37843.1	0.00324462	77117	0.628442	23872	0.952252	11658	0.892002	4456	0	72112.5
Interm 3	Pre-Active MG	EFNA5	EPHB2	0.0173122	47983.9	0.00571214	32670	0.698208	18996	0.577381	34950	0.765261	81191	0	72112.5
Homeostatic MG	Lipid-Associated TAMs	SPP1	PTGER4	0.0173133	46320.3	0.00373795	63462	0.658262	21629	0.831575	16779	0.794121	57619	0	72112.5
Dendritic Cells	Undetermined MG	GNAI2	P2RY12	0.0173143	47428.3	0.00506166	39943	0.61642	24755	0.78601	19138	0.76526	81193	0	72112.5
Interm 1	MES-like	VEGFA	GPC1	0.0173165	67603.3	0.00511275	39293	0.261224	78596	0.333152	66820	0.765252	81195	0	72112.5
Interm 1	Interm 1	SEMA3A	NRP2	0.0173175	51035.1	0.00707716	22617	0.418626	47122	0.607289	32128	0.765251	81196	0	72112.5
Pre-Active MG	Interm 3	NAMPT	ITGA5_ITGB1	0.0173185	34056.7	0.00373944	63415	0.878786	10660	1.20159	5714	0.855539	18382	0	72112.5
AC-like 1	Pericyte	CCN1	ITGB5	0.0173221	61358.7	0.0048817	42412	0.525338	33137	0.648979	28607	0.709925	130525	0	72112.5
Interm 1	Homeostatic MG	JAG1	NOTCH2	0.017325	68886.3	0.00405591	56349	0.305618	68181	0.334665	66586	0.765242	81203	0	72112.5
IFN-Responsive TAM	Inflammatory TAM	C3	NRP1	0.017325	41017.9	0.00311976	81203	0.746378	16307	0.992827	10307	0.842646	25160	0	72112.5
NEU-like	NEU-like	CALM3	CACNA1C	0.0173278	132986	0.00196961	134968	0.0261931	155329	-0.231042	183801	0.722999	118719	0	72112.5
Homeostatic MG	Lipid-Associated TAMs	GAS6	AXL	0.0173282	32905.9	0.00749393	20459	1.01595	6866	1.0893	7903	0.794638	57189	0	72112.5
Dendritic Cells	Interm 1	TGFB1	LPP	0.0173293	48202.5	0.00311961	81207	0.516287	34118	0.48328	45309	0.879188	8266	0	72112.5
Interm 3	Interm 1	COL6A1	ITGA3_ITGB1	0.0173314	67876.5	0.0042022	53451	0.365288	56122	0.277662	76488	0.765235	81209	0	72112.5
MES-like	Interm 1	NRG1	ADGRL1	0.0173367	62199.1	0.00598733	30199	0.297788	69896	0.252563	81214	0.794181	57574	0	72112.5
Homeostatic MG	Lipid-Associated TAMs	RPS19	C5AR1	0.0173378	53408.1	0.00363731	66002	0.426267	45949	0.419996	53624	0.83528	29353	0	72112.5
Undetermined MG	Pro-Angiogenic TAM	SPP1	ITGA9_ITGB1	0.0173378	41179.9	0.00311941	81215	0.563491	29353	0.833093	16695	0.884384	6524	0	72112.5
IFN-Responsive TAM	IFN-Responsive TAM	APOE	LRP1	0.0173389	42350.1	0.0031194	81216	0.542728	31347	0.699833	24602	0.902414	2473	0	72112.5
Interm 2	Proliferating Myeloid	CD24	SIGLEC10	0.0173394	73500.3	0.00807738	17981	0.54407	31219	0.507491	42423	0.615926	203766	0	72112.5
Cycling	Pericyte	FGF12	FGFR1	0.0173421	54868.7	0.00545872	35211	0.250673	81219	0.478361	45903	0.818486	39898	0	72112.5
MES-like	OPC/NPC-like	GNAS	ADCY9	0.0173431	65246.3	0.00342637	71661	0.263738	77961	0.252547	81220	0.846068	23277	0	72112.5
Pericyte	Pericyte	SORBS1	ITGA1	0.0173441	42918.5	0.00620913	28370	0.450619	42426	0.522592	40728	0.832676	30956	0	72112.5
Homeostatic MG	Lipid-Associated TAMs	C3	CD46	0.0173474	36648.3	0.00374515	63274	0.918057	9342	1.06244	8517	0.834283	29996	0	72112.5
Endothelial Cell	Proliferating Myeloid	CXCL12	ITGA4	0.0173511	46854.1	0.0166248	5406	0.927084	9065	0.799935	18394	0.711282	129293	0	72112.5
Pro-Angiogenic TAM	BMD TAM 2	HMGB1	CD163	0.0173538	33311.7	0.00402228	57061	0.823488	12759	0.799903	18395	0.88526	6231	0	72112.5
Interm 2	Pericyte	COL4A5	ITGA1_ITGB1	0.0173538	61294.3	0.00446704	48704	0.316121	65966	0.543926	38459	0.765208	81230	0	72112.5
Homeostatic MG	Lipid-Associated TAMs	GNAI2	C5AR1	0.0173538	51102.9	0.00445628	48881	0.571715	28558	0.65302	28255	0.769485	77708	0	72112.5
MES-like	Undetermined MG	FGF2	CD44	0.0173549	65969.7	0.00479376	43587	0.250643	81231	0.381964	59046	0.774072	73872	0	72112.5
MES-like	Pericyte	COL4A1	ITGA3_ITGB1	0.0173549	71071.3	0.00384898	60793	0.269962	76432	0.345613	64788	0.765203	81231	0	72112.5
Proliferating Myeloid	BMD TAM 2	APOE	ABCA1	0.0173565	35546.9	0.00337746	73081	0.708261	18396	0.90049	13640	0.923852	505	0	72112.5
NEU-like	Homeostatic MG	ADAM10	IL6R	0.017357	55292.1	0.00311918	81233	0.58635	27233	0.463403	47834	0.806858	48048	0	72112.5
Homeostatic MG	Lipid-Associated TAMs	A2M	LRP1	0.0173581	42111.1	0.0035599	67957	0.547701	30866	0.654545	28128	0.870752	11492	0	72112.5
AC-like 1	Cycling	ANOS1	FGFR1	0.0173581	77351.5	0.00311933	81220	0.270547	76281	0.252463	81234	0.771611	75910	0	72112.5
Pericyte	T Cell	LAMC1	ITGA6_ITGB1	0.0173583	39113.7	0.00577554	32083	0.557715	29871	0.787417	19067	0.814714	42435	0	72112.5
OPC/NPC-like	Proliferating Myeloid	APP	CD74	0.0173583	46857.5	0.00290422	89045	0.57059	28669	0.507404	42435	0.905601	2026	0	72112.5
Homeostatic MG	Lipid-Associated TAMs	C1QB	LRP1	0.0173613	42651.3	0.00398638	57800	0.595882	26425	0.722613	23036	0.827824	33883	0	72112.5
Pericyte	Pro-Angiogenic TAM	CCN4	ITGB1	0.0173647	37199.5	0.0327418	1351	0.900327	9902	0.799801	18399	0.761686	84233	0	72112.5
Undetermined MG	Homeostatic MG	LGALS9	PTPRC	0.0173656	46514.1	0.00435533	50654	0.865513	11134	0.817312	17429	0.765191	81241	0	72112.5
BMD TAM 2	BMD TAM 2	VCAN	TLR2	0.0173693	30887.5	0.00487846	42442	0.899874	9918	1.26632	4814	0.842661	25151	0	72112.5
NEU-like	Lipid-Associated TAMs	ADAM10	AXL	0.0173693	54962.1	0.00274043	95615	0.568336	28890	0.569448	35751	0.814702	42442	0	72112.5
AC-like 2	Proliferating Myeloid	HMGB1	THBD	0.0173699	47850.9	0.00816607	17671	0.572912	28451	0.532078	39775	0.765187	81245	0	72112.5
Homeostatic MG	Lipid-Associated TAMs	PLTP	ABCA1	0.017372	36746.1	0.00402836	56937	0.702079	18786	0.951321	11686	0.84445	24209	0	72112.5
Dendritic Cells	Lipid-Associated TAMs	C3	LRP1	0.017372	43838.7	0.00311889	81247	0.58172	27666	0.745658	21506	0.859096	16662	0	72112.5
Cycling	MES-like	LAMC1	ITGA9_ITGB1	0.0173741	75469.7	0.00333044	74443	0.251282	81074	0.252392	81249	0.780665	68470	0	72112.5
Undetermined MG	Proliferating Myeloid	B2M	LILRB1	0.0173741	59991.5	0.00311882	81249	0.477494	38805	0.366183	61506	0.809319	46285	0	72112.5
Pericyte	Interm 3	LAMC3	ITGA3_ITGB1	0.0173756	38123.1	0.0224287	3116	1.0849	5604	0.799637	18403	0.753295	91380	0	72112.5
Homeostatic MG	Endothelial Cell	PDGFB	S1PR1	0.0173771	52037.9	0.0345807	1132	1.1348	4791	0.780583	19443	0.672895	162711	0	72112.5
Pre-Active MG	Pericyte	PLAU	LRP1	0.0173783	35938.5	0.00838516	16879	0.824338	12727	0.799634	18404	0.791624	59570	0	72112.5
Interm 3	Interm 1	EFNA5	EPHA5	0.017381	46257.5	0.013532	7636	0.810372	13266	0.799606	18405	0.721756	119868	0	72112.5
MES-like	Pericyte	LAMC1	ITGA3_ITGB1	0.0173816	69677.9	0.00403577	56770	0.25053	81256	0.344951	64895	0.774691	73356	0	72112.5
AC-like 1	Endothelial Cell	FN1	ITGA5_ITGB1	0.0173816	66251.5	0.00311865	81256	0.492328	36940	0.31671	69554	0.77705	71395	0	72112.5
OPC/NPC-like	Pre-Active MG	FGF14	FGFR2	0.0173838	67184.3	0.00372363	63807	0.250525	81258	0.487747	44773	0.773969	73971	0	72112.5
Mature Oligodendrocyte	Pre-Active MG	FGF1	NRP1	0.0173838	31567.5	0.0109397	10742	0.70811	18406	0.921142	12789	0.812745	43788	0	72112.5
Interm 3	Pericyte	MAML2	NOTCH3	0.0173859	44068.7	0.00945991	13692	0.494739	36642	0.252347	81260	0.859149	16637	0	72112.5
Cycling	AC-like 1	COL4A5	CD44	0.017387	61792.9	0.0045626	47111	0.25051	81261	0.35228	63687	0.811366	44793	0	72112.5
Dendritic Cells	Lipid-Associated TAMs	C3	CR1	0.017388	44742.9	0.00518139	38453	0.73573	16895	0.869251	14992	0.765165	81262	0	72112.5
Homeostatic MG	Lipid-Associated TAMs	ADAM10	TSPAN14	0.0173891	40921.1	0.00377759	62478	0.617783	24664	0.716963	23448	0.848649	21903	0	72112.5
AC-like 2	AC-like 1	CALM2	CACNA1C	0.0173913	46041.5	0.00988555	12714	0.470369	39713	0.77975	19489	0.759392	86179	0	72112.5
Dendritic Cells	Interm 1	CALM3	KCNQ5	0.0173923	76211.9	0.00317568	79292	0.292196	71228	0.274231	77161	0.765161	81266	0	72112.5
Endothelial Cell	Interm 3	GNAI2	ADCY8	0.0173929	32165.1	0.0121712	9070	0.697131	19061	0.805134	18125	0.814675	42457	0	72112.5
Interm 1	Homeostatic MG	LAMA4	ITGAV_ITGB8	0.0173934	65366.1	0.00419335	53629	0.250485	81267	0.296493	73100	0.808692	46722	0	72112.5
AC-like 1	T Cell	FN1	CD44	0.0173966	57445.7	0.00311834	81270	0.442982	43554	0.420804	53493	0.823164	36799	0	72112.5
AC-like 1	Cycling	MAML2	NOTCH1	0.0173977	61380.3	0.00311828	81271	0.306784	67911	0.26645	78607	0.88274	7000	0	72112.5
Homeostatic MG	Lipid-Associated TAMs	GNAI2	ADCY7	0.0173998	59887.5	0.00320962	78203	0.505232	35383	0.518254	41206	0.775684	72533	0	72112.5
Endothelial Cell	Dendritic Cells	APP	NOTCH2	0.0174008	33619.9	0.00487743	42462	0.618497	24607	0.732148	22395	0.884387	6523	0	72112.5
Interm 1	Interm 3	TNR	ITGA9_ITGB1	0.0174019	67623.3	0.00406445	56181	0.250436	81275	0.343779	65090	0.786808	63458	0	72112.5
Pericyte	Pro-Angiogenic TAM	TFPI	LRP1	0.0174028	31950.3	0.010297	11874	0.708044	18413	0.874167	14781	0.814498	42571	0	72112.5
OPC/NPC-like	AC-like 1	MDK	PTPRZ1	0.0174062	67930.1	0.00322721	77637	0.250428	81279	0.310792	70583	0.821178	38039	0	72112.5
NEU-like	Homeostatic MG	ADAM10	AXL	0.0174071	56210.3	0.00273897	95690	0.567909	28926	0.512513	41857	0.814662	42466	0	72112.5
Cycling	Cycling	RGMA	BMPR1B	0.0174073	59231.5	0.00806867	18023	0.250426	81280	0.274931	77024	0.80732	47718	0	72112.5
Interm 2	MES-like	GNAI2	ADCY8	0.0174102	51133.9	0.00627201	27899	0.450356	42468	0.668748	26984	0.759362	86206	0	72112.5
Lipid-Associated TAMs	BMD TAM 2	COPA	CD74	0.0174116	38485.5	0.00311788	81284	0.680809	20083	0.998498	10126	0.877673	8822	0	72112.5
Interm 1	Pericyte	LAMA5	CD44	0.0174137	63364.3	0.0052346	37836	0.332854	62524	0.356235	63063	0.765135	81286	0	72112.5
Interm 1	AC-like 2	COL4A2	ITGA3_ITGB1	0.0174137	70171.3	0.00358294	67374	0.250396	81286	0.453584	49114	0.765472	80970	0	72112.5
Dendritic Cells	BMD TAM 2	VCAN	TLR2	0.0174137	45748.1	0.00311782	81286	0.777212	14753	0.862628	15284	0.810662	45305	0	72112.5
AC-like 1	Endothelial Cell	COL18A1	KDR	0.017415	64267.3	0.0168168	5287	1.45735	2047	0.507166	42471	0.622894	199419	0	72112.5
Homeostatic MG	Lipid-Associated TAMs	TGFB1	LPP	0.0174159	41090.9	0.00345386	70915	0.580843	27752	0.653791	28184	0.88449	6491	0	72112.5
AC-like 2	Interm 1	PLAT	LRP1	0.0174169	69721.7	0.00364886	65691	0.250382	81289	0.397902	56730	0.77539	72786	0	72112.5
Homeostatic MG	Cycling	APOE	LDLR	0.0174191	63215.5	0.00412442	54953	0.326765	63738	0.252178	81291	0.812444	43983	0	72112.5
Homeostatic MG	Undetermined MG	LGALS9	PTPRC	0.0174202	45440.3	0.00486846	42581	0.784792	14408	0.69466	25014	0.775048	73086	0	72112.5
Mature Oligodendrocyte	Pre-Active MG	JAM3	ITGAM_ITGB2	0.0174219	35134.9	0.0087072	15841	0.743174	16485	0.79927	18420	0.800445	52816	0	72112.5
NEU-like	NEU-like	MDK	GPC2	0.0174267	105477	0.00723615	21736	0.237083	84798	0.0986887	114125	0.546533	234615	0	72112.5
OPC/NPC-like	Interm 2	NRXN1	NLGN1	0.0174269	48832.7	0.00417598	53950.5	0.231333	86332.5	0.615893	31366.5	0.926034	401.5	0	72112.5
Pro-Angiogenic TAM	Inflammatory TAM	APP	CD74	0.0174269	36251.7	0.00318118	79110	0.631287	23655	1.26737	4798	0.909423	1583	0	72112.5
BMD TAM 1	BMD TAM 2	C3	CR1	0.0174274	31791.9	0.00796907	18422	0.971001	7864	1.05717	8638	0.801621	51923	0	72112.5
MES-like	AC-like 1	COL6A2	ITGA2_ITGB1	0.0174287	60897.7	0.00441839	49562	0.397352	50638	0.440109	50876	0.765118	81300	0	72112.5
AC-like 1	Homeostatic MG	CD99	PILRA	0.0174298	56541.7	0.00458307	46766	0.492778	36879	0.480418	45650	0.765118	81301	0	72112.5
Homeostatic MG	Undetermined MG	ADAM10	AXL	0.0174298	42332.9	0.00355769	68017	0.625334	24101	0.826825	17000	0.833599	30434	0	72112.5
BMD TAM 2	Pro-Angiogenic TAM	PLAU	ITGA5	0.0174301	57158.5	0.00970838	13080	0.754268	15908	0.79925	18423	0.668743	166269	0	72112.5
Homeostatic MG	Undetermined MG	HLA-DRA	CD4	0.0174341	46150.3	0.00418929	53691	0.722986	17578	0.909896	13243	0.773778	74127	0	72112.5
Mature Oligodendrocyte	BMD TAM 1	IGSF11	VSIR	0.0174383	34918.7	0.0100447	12382	0.707892	18426	0.840034	16388	0.79711	55285	0	72112.5
BMD TAM 1	Dendritic Cells	TGFB1	CXCR4	0.0174383	33592.1	0.00796856	18426	0.96444	8040	0.98345	10605	0.792663	58777	0	72112.5
BMD TAM 1	Mature Oligodendrocyte	WNT5A	PTPRK	0.0174386	30646.5	0.00723733	21727	0.835307	12296	1.28013	4611	0.814632	42486	0	72112.5
Lipid-Associated TAMs	IFN-Responsive TAM	PLTP	ABCA1	0.0174427	49529.1	0.00311703	81313	0.505947	35301	0.702291	24420	0.826852	34499	0	72112.5
OPC/NPC-like	Interm 3	ALCAM	CHL1	0.0174437	57006.5	0.00409567	55533	0.312104	66789	0.252034	81314	0.87638	9284	0	72112.5
Pericyte	AC-like 2	THBS2	ITGA3_ITGB1	0.0174465	40725.1	0.0136121	7554	0.707791	18429	0.817674	17408	0.757143	88122	0	72112.5
AC-like 2	BMD TAM 1	APOE	ABCA1	0.0174491	36908.7	0.00311691	81319	0.639189	23068	1.11252	7370	0.92098	674	0	72112.5
MES-like	Proliferating Myeloid	COL4A2	ITGB5	0.0174534	61280.5	0.00443218	49308	0.366321	55944	0.464218	47715	0.765094	81323	0	72112.5
MES-like	Endothelial Cell	CALM1	CACNA1C	0.0174588	62594.5	0.00367508	65018	0.25023	81328	0.262058	79439	0.862507	15075	0	72112.5
IFN-Responsive TAM	Inflammatory TAM	CD14	ITGB1	0.0174588	63486.9	0.00311664	81328	0.438106	44265	0.458639	48458	0.777235	71271	0	72112.5
Pericyte	Proliferating Myeloid	SPARC	ENG	0.0174607	40378.5	0.00487427	42500	0.624711	24151	0.740863	21826	0.816387	41303	0	72112.5
MES-like	T Cell	COL27A1	ITGA2_ITGB1	0.017462	55195.5	0.00534378	36500	0.404019	49528	0.562454	36506	0.765082	81331	0	72112.5
Undetermined MG	BMD TAM 1	LGALS1	PTPRC	0.017462	45912.3	0.0031165	81331	0.661887	21364	0.637288	29552	0.842579	25202	0	72112.5
Endothelial Cell	Dendritic Cells	JAG2	NOTCH2	0.0174656	38635.3	0.0281942	1963	1.08367	5630	0.799077	18436	0.749001	95035	0	72112.5
Homeostatic MG	Undetermined MG	ADAM17	RHBDF2	0.0174673	40550.5	0.00349674	69742	0.764773	15396	0.877065	14640	0.83286	30862	0	72112.5
AC-like 2	Inflammatory TAM	VEGFA	CD44	0.0174673	56631.1	0.00311635	81336	0.302737	68814	0.694801	25003	0.824599	35890	0	72112.5
T Cell	Cycling	SEMA4D	PLXNB1	0.0174684	39857.7	0.0115122	9918	0.707622	18437	0.86346	15240	0.762447	83581	0	72112.5
Cycling	Dendritic Cells	MDK	NOTCH2	0.0174718	57727.7	0.00533039	36648	0.450122	42507	0.509451	42200	0.748858	95171	0	72112.5
Interm 2	Dendritic Cells	GNAS	ADCY7	0.0174734	52562.5	0.00289971	89224	0.450099	42508	0.534166	39532	0.853404	19436	0	72112.5
MES-like	Mature Neuron	FGF13	SCN8A	0.0174749	48766.9	0.00814166	17744	0.398154	50503	0.736119	22132	0.765062	81343	0	72112.5
Lipid-Associated TAMs	Pro-Angiogenic TAM	PLAU	ITGA5	0.0174766	57657.5	0.00952532	13530	0.747144	16267	0.799012	18440	0.666632	167938	0	72112.5
Interm 2	Undetermined MG	VEGFA	NRP1	0.0174813	59317.3	0.00311589	81349	0.335313	62023	0.656195	27987	0.800056	53115	0	72112.5
AC-like 1	Pericyte	NTN1	ADORA2B	0.0174828	64597.5	0.0203243	3809	0.493909	36735	0.506756	42514	0.666829	167817	0	72112.5
NEU-like	OPC/NPC-like	SHANK1	ADGRL1	0.0174839	78341.3	0.0177804	4806	0.413287	48027	0.310734	70595	0.628104	196166	0	72112.5
Homeostatic MG	Undetermined MG	PDGFB	ITGAV	0.0174845	50716.9	0.00389828	59727	0.563846	29320	0.660678	27629	0.785137	64796	0	72112.5
Homeostatic MG	Undetermined MG	PDGFB	LRP1	0.0174856	48115.9	0.00445276	48935	0.596371	26375	0.694023	25058	0.781098	68099	0	72112.5
Cycling	OPC/NPC-like	FARP2	PLXNA2	0.0174867	69477.7	0.00393312	58944	0.250144	81354	0.337338	66151	0.780234	68827	0	72112.5
Homeostatic MG	Undetermined MG	TGFB1	ACVR1B_TGFBR2	0.0174867	51069.1	0.00377036	62653	0.520704	33626	0.700938	24527	0.788118	62427	0	72112.5
Homeostatic MG	Undetermined MG	TGFB1	TGFBR1_TGFBR2	0.0174878	40350.5	0.00387544	60204	0.667022	20989	0.901984	13571	0.826247	34876	0	72112.5
Homeostatic MG	Undetermined MG	TGFB1	ACVR1_TGFBR1_TGFBR2	0.0174888	48205.5	0.00354307	68420	0.55443	30178	0.749841	21263	0.805415	49054	0	72112.5
AC-like 1	Homeostatic MG	HMGB1	CD163	0.0174892	52436.5	0.00270286	97205	0.450031	42518	0.569928	35716	0.863474	14631	0	72112.5
IFN-Responsive TAM	BMD TAM 1	LGALS9	HAVCR2	0.0174899	39900.9	0.00734499	21173	0.948174	8481	0.840193	16381	0.765048	81357	0	72112.5
Homeostatic MG	Undetermined MG	TGFB1	ACVR1_TGFBR2	0.0174899	51981.7	0.00346384	70639	0.519306	33775	0.694058	25054	0.793214	58328	0	72112.5
Pro-Angiogenic TAM	T Cell	CXCL8	SDC3	0.0174902	54156.7	0.00993061	12609	1.25173	3443	0.798976	18445	0.671217	164174	0	72112.5
IFN-Responsive TAM	BMD TAM 2	CD14	ITGB2	0.0174902	40627.7	0.00796395	18445	0.904301	9776	0.899914	13661	0.755909	89144	0	72112.5
Cycling	Proliferating Myeloid	VEGFB	NRP1	0.0174923	49118.9	0.00487297	42520	0.629814	23770	0.703769	24307	0.76326	82885	0	72112.5
Mature Oligodendrocyte	Mature Neuron	RTN4	RTN4R	0.0174955	29531.7	0.0256372	2392	0.916757	9384	0.75009	21248	0.814569	42522	0	72112.5
Interm 2	Undetermined MG	VCAN	TLR2	0.0174974	49405.7	0.0031155	81364	0.567464	28975	0.784054	19248	0.810604	45329	0	72112.5
OPC/NPC-like	Mature Oligodendrocyte	LRPAP1	SORT1	0.0174985	57456.3	0.00386702	60382	0.449499	42592	0.622202	30830	0.765037	81365	0	72112.5
Interm 2	BMD TAM 2	GNAS	ADCY7	0.0175018	52280.3	0.00289883	89252	0.449914	42526	0.547573	38065	0.853385	19446	0	72112.5
BMD TAM 2	Proliferating Myeloid	APOE	SORL1	0.0175066	35617.3	0.00348089	70180	0.707437	18451	0.845041	16154	0.913217	1189	0	72112.5
Undetermined MG	Pre-Active MG	TGFB1	ENG	0.0175093	48681.9	0.00451055	47995	0.635534	23333	0.796351	18594	0.765025	81375	0	72112.5
MES-like	Pre-Active MG	MEGF10	ABCA1	0.0175093	65351.5	0.00311524	81375	0.410297	48545	0.406536	55486	0.779707	69239	0	72112.5
Mature Neuron	BMD TAM 1	ARF1	INSR	0.0175113	36661.9	0.00487239	42532	0.621859	24348	0.871254	14899	0.835176	29418	0	72112.5
Pre-Active MG	Homeostatic MG	TNF	TNFRSF1A	0.0175121	45278.3	0.0144231	6861	0.985667	7495	0.798769	18453	0.72	121470	0	72112.5
Interm 1	Pro-Angiogenic TAM	LAMA1	CD44	0.0175129	51515.9	0.00605503	29582	0.449888	42533	0.737849	22011	0.753337	91341	0	72112.5
Interm 2	BMD TAM 2	SPP1	PTGER4	0.0175146	69458.3	0.00320639	78314	0.415969	47569	0.251656	81380	0.781298	67916	0	72112.5
MES-like	AC-like 2	COL6A1	CD44	0.01752	71271.7	0.00319737	78605	0.250026	81385	0.327937	67696	0.795475	56560	0	72112.5
AC-like 2	Mature Neuron	CALM3	GRM5	0.0175222	44162.9	0.00966509	13182	0.506886	35171	0.789319	18962	0.765015	81387	0	72112.5
Homeostatic MG	Undetermined MG	GAS6	AXL	0.0175222	40027.3	0.00586205	31336	0.841361	12054	0.984384	10581	0.773873	74053	0	72112.5
BMD TAM 2	Lipid-Associated TAMs	NAMPT	ITGA5_ITGB1	0.0175231	35044.3	0.00372903	63679	0.762023	15522	1.22097	5451	0.855366	18457	0	72112.5
AC-like 1	AC-like 1	BMP7	ACVR2A_BMPR1A	0.0175243	66623.1	0.00670618	24844	0.274306	75383	0.262336	79387	0.765012	81389	0	72112.5
Undetermined MG	AC-like 1	ADAM10	NRCAM	0.0175243	57395.3	0.00311466	81389	0.291939	71282	0.428464	52438	0.875055	9755	0	72112.5
Proliferating Myeloid	Lipid-Associated TAMs	C3	NRP1	0.0175285	35664.5	0.00380484	61814	0.779194	14671	0.963973	11266	0.855364	18459	0	72112.5
AC-like 2	Cycling	GRN	EGFR	0.0175286	58423.9	0.00413126	54801	0.338419	61407	0.732023	22406	0.765004	81393	0	72112.5
Pericyte	Proliferating Myeloid	MDK	SORL1	0.0175319	41432.1	0.0054582	35219	0.570562	28674	0.648938	28610	0.814528	42545	0	72112.5
BMD TAM 1	Lipid-Associated TAMs	THBS1	PTPRJ	0.0175335	31685.3	0.00664505	25248	0.832559	12411	1.17774	6109	0.814527	42546	0	72112.5
Endothelial Cell	Proliferating Myeloid	CCN1	ITGB2	0.017534	40846.7	0.0117248	9644	0.854203	11555	0.798658	18461	0.752012	92461	0	72112.5
Interm 2	BMD TAM 1	HMGB1	HAVCR2	0.0175351	48093.5	0.00295976	87006	0.449788	42547	0.667759	27059	0.870164	11743	0	72112.5
Cycling	MES-like	FGF2	FGFR1	0.0175362	53241.5	0.00677335	24450	0.414218	47864	0.526155	40381	0.764999	81400	0	72112.5
Homeostatic MG	Undetermined MG	C3	CD46	0.0175362	39341.1	0.003401	72395	0.895008	10080	1.0843	8030	0.827511	34088	0	72112.5
Endothelial Cell	BMD TAM 2	NID1	ITGB1	0.0175366	46165.7	0.00561457	33591	0.462797	40727	0.512576	41850	0.814526	42548	0	72112.5
Dendritic Cells	Interm 1	CALR	ITGA3	0.0175416	49967.7	0.00808436	17959	0.505832	35317	0.502138	43045	0.76499	81405	0	72112.5
MES-like	AC-like 1	TNC	CNTN1	0.0175437	56743.9	0.00443286	49295	0.249935	81407	0.362821	62056	0.854628	18849	0	72112.5
Homeostatic MG	Undetermined MG	A2M	LRP1	0.0175437	41675.9	0.0035046	69510	0.539127	31689	0.720395	23206	0.869869	11862	0	72112.5
AC-like 2	BMD TAM 1	GNAI2	C5AR1	0.0175448	50718.3	0.00423725	52787	0.571491	28575	0.794115	18709	0.764985	81408	0	72112.5
Homeostatic MG	Undetermined MG	C1QB	LRP1	0.017547	42397.9	0.00392445	59122	0.587308	27149	0.788463	19010	0.826705	34596	0	72112.5
Homeostatic MG	Cycling	WNT2B	FZD3_LRP6	0.017548	51818.3	0.00698645	23156	0.466993	40160	0.509007	42252	0.764979	81411	0	72112.5
OPC/NPC-like	Pericyte	NTN1	UNC5B	0.0175493	49822.5	0.00723578	21741	0.449707	42556	0.638096	29493	0.762872	83210	0	72112.5
Interm 2	Homeostatic MG	NRG1	HLA-DPB1	0.0175523	65601.3	0.00311389	81415	0.364244	56312	0.509166	42235	0.77159	75932	0	72112.5
IFN-Responsive TAM	Cycling	ADAM10	NRCAM	0.0175534	60381.3	0.00311387	81416	0.259869	78937	0.377951	59677	0.875041	9764	0	72112.5
Homeostatic MG	Undetermined MG	PROS1	MERTK	0.0175556	37406.5	0.00446718	48701	0.775778	14827	1.03375	9180	0.815031	42212	0	72112.5
BMD TAM 1	BMD TAM 2	HLA-DPB1	CD4	0.0175559	32530.7	0.00795702	18469	1.09809	5364	1.09815	7691	0.792375	59017	0	72112.5
Interm 1	Interm 1	JAG1	CD46	0.0175577	66908.5	0.00471353	44722	0.303772	68569	0.251456	81420	0.781543	67719	0	72112.5
Pericyte	Endothelial Cell	WNT5B	FZD4	0.0175625	68633.1	0.0265827	2219	1.13228	4817	0.469368	47035	0.590918	216982	0	72112.5
BMD TAM 2	Mature Neuron	GNAS	ADCY1	0.0175652	39808.5	0.00683364	24060	0.449652	42566	0.529675	40014	0.851711	20290	0	72112.5
NEU-like	OPC/NPC-like	ADAM17	ERBB4	0.0175664	58393.9	0.00311351	81428	0.259263	79079	0.48301	45340	0.864952	14010	0	72112.5
BMD TAM 1	NEU-like	C3	CD46	0.0175683	34092.9	0.0048695	42568	0.718532	17814	0.813326	17654	0.851644	20316	0	72112.5
Lipid-Associated TAMs	Lipid-Associated TAMs	TGFB1	ACVR1B_TGFBR2	0.0175685	62078.9	0.00311348	81430	0.42718	45832	0.574944	35180	0.771695	75840	0	72112.5
Homeostatic MG	Undetermined MG	ADAM10	GPNMB	0.0175696	48337.7	0.00347239	70419	0.499357	36064	0.74773	21392	0.815794	41701	0	72112.5
Homeostatic MG	IFN-Responsive TAM	SPP1	ITGAV_ITGB5	0.0175696	39507.1	0.00311348	81431	0.601329	25962	0.914352	13062	0.889998	4968	0	72112.5
Interm 3	Mature Oligodendrocyte	BMP7	PTPRK	0.0175707	47662.3	0.00453708	47538	0.608468	25408	0.947243	11821	0.764956	81432	0	72112.5
Undetermined MG	BMD TAM 2	LGALS9	PTPRC	0.017575	46336.7	0.00434389	50853	0.86316	11233	0.847092	16049	0.764954	81436	0	72112.5
OPC/NPC-like	NEU-like	NTRK3	PTPRF	0.0175771	62384.7	0.00635465	27300	0.281693	73680	0.393112	57393	0.764953	81438	0	72112.5
AC-like 1	Pro-Angiogenic TAM	LAMB1	CD44	0.0175771	60126.3	0.00311334	81438	0.389915	51840	0.656539	27953	0.782051	67288	0	72112.5
Homeostatic MG	Undetermined MG	GNAI2	ADCY7	0.0175782	56106.1	0.00332665	74557	0.525085	33166	0.623841	30684	0.778784	70011	0	72112.5
BMD TAM 1	Pre-Active MG	APP	CD74	0.0175834	37384.9	0.00301378	84966	0.707027	18479	1.02087	9524	0.907172	1843	0	72112.5
Mature Oligodendrocyte	Dendritic Cells	LRP1B	PLAUR	0.0175842	32810.7	0.00486876	42578	0.658224	21631	0.734572	22226	0.887885	5506	0	72112.5
Interm 1	Interm 3	FARP2	PLXNA4	0.0175847	64748.1	0.00526028	37492	0.300282	69373	0.251358	81445	0.786971	63318	0	72112.5
Pro-Angiogenic TAM	Proliferating Myeloid	ADAM17	RHBDF2	0.0175858	30252.1	0.00486868	42579	0.968408	7925	1.01034	9808	0.854648	18836	0	72112.5
Cycling	Undetermined MG	LRPAP1	SORL1	0.0175869	62138.9	0.00311317	81447	0.437603	44332	0.571757	35525	0.769971	77278	0	72112.5
IFN-Responsive TAM	Lipid-Associated TAMs	PSAP	CELSR1	0.0175912	61664.1	0.00336238	73510	0.426551	45905	0.57343	35342	0.764941	81451	0	72112.5
Homeostatic MG	Undetermined MG	TGFB1	LPP	0.0175912	45783.1	0.00313184	80787	0.488103	37467	0.627383	30377	0.879395	8172	0	72112.5
IFN-Responsive TAM	Dendritic Cells	B2M	LILRB1	0.0175923	52470.9	0.00311306	81452	0.562768	29420	0.597421	32979	0.809176	46391	0	72112.5
MES-like	Proliferating Myeloid	SORBS1	INSR	0.0175933	66165.9	0.00311306	81453	0.25532	80073	0.279048	76210	0.850386	20981	0	72112.5
NEU-like	Dendritic Cells	HMGB1	HAVCR2	0.0175937	50082.5	0.0030321	84310	0.44955	42584	0.527865	40208	0.871522	11198	0	72112.5
Homeostatic MG	Dendritic Cells	LGALS9	PTPRC	0.0175955	29183.9	0.00783428	18964	1.18226	4172	1.10093	7624	0.813802	43047	0	72112.5
Interm 3	Undetermined MG	LIN7C	ABCA1	0.0175955	59887.3	0.00390958	59477	0.417183	47358	0.538626	39034	0.764933	81455	0	72112.5
AC-like 2	Pericyte	HSP90B1	LRP1	0.0175977	51380.3	0.00311293	81457	0.371096	55065	0.659061	27756	0.851293	20511	0	72112.5
Proliferating Myeloid	Endothelial Cell	FN1	ROBO4	0.0175983	49946.7	0.0177571	4822	1.61376	1355	0.479499	45764	0.715278	125680	0	72112.5
Mature Oligodendrocyte	Interm 1	COL4A5	ITGA2_ITGB1	0.0175985	38947.7	0.0089213	15161	0.499369	36060	0.646463	28818	0.81448	42587	0	72112.5
Endothelial Cell	Mature Neuron	CALM1	GRM5	0.0175985	40255.5	0.0077726	19223	0.449532	42587	0.539075	38985	0.837048	28370	0	72112.5
MES-like	Lipid-Associated TAMs	GNAS	ADCY7	0.0175987	48923.3	0.00311283	81458	0.524297	33252	0.524506	40546	0.857785	17248	0	72112.5
Endothelial Cell	Dendritic Cells	JAG1	NOTCH2	0.0176033	37598.5	0.00735664	21112	0.576952	28068	0.7068	24110	0.814474	42590	0	72112.5
AC-like 1	BMD TAM 2	HMGB1	THBD	0.0176041	55900.9	0.00814227	17736	0.52425	33257	0.285932	74936	0.764924	81463	0	72112.5
Homeostatic MG	Dendritic Cells	ADAM10	NOTCH2	0.0176063	40452.9	0.0043778	50260	0.565081	29191	0.67842	26208	0.843943	24493	0	72112.5
MES-like	IFN-Responsive TAM	COL4A2	CD44	0.0176074	63967.7	0.00334779	73918	0.249706	81466	0.462431	47959	0.81188	44383	0	72112.5
Homeostatic MG	Dendritic Cells	HLA-DRA	CD4	0.0176085	43346.1	0.00458598	46718	0.767508	15244	0.869348	14983	0.781598	67673	0	72112.5
Pre-Active MG	Homeostatic MG	SERPINF1	PLXDC2	0.0176128	32327.5	0.00517636	38505	1.09711	5379	1.43211	3045	0.814466	42596	0	72112.5
Pericyte	Dendritic Cells	CXCL12	CD4	0.0176163	50508.5	0.0139938	7241	0.936615	8771	0.798015	18491	0.692767	145927	0	72112.5
BMD TAM 2	Pre-Active MG	CD14	TLR1	0.0176163	40697.9	0.00794969	18491	0.976785	7722	0.883184	14355	0.753937	90809	0	72112.5
Pre-Active MG	Dendritic Cells	SPP1	ITGAV_ITGB1	0.0176163	38870.5	0.00286	90712	0.706735	18491	1.00694	9903	0.898277	3134	0	72112.5
MES-like	Endothelial Cell	COL22A1	ITGA2_ITGB1	0.0176171	52519.1	0.00641085	26858	0.447585	42866	0.536318	39284	0.764915	81475	0	72112.5
Endothelial Cell	Mature Oligodendrocyte	CUBN	LRP2	0.0176191	55307.5	0.0302023	1645	0.740474	16613	0.798001	18492	0.666991	167675	0	72112.5
OPC/NPC-like	Homeostatic MG	RARRES2	CMKLR1	0.0176192	76508.1	0.00590073	30978	0.605309	25645	0.505986	42600	0.602397	211205	0	72112.5
Interm 3	Pro-Angiogenic TAM	NRG2	NRP2	0.0176204	64981.7	0.00533407	36599	0.293915	70818	0.350998	63901	0.764914	81478	0	72112.5
Undetermined MG	AC-like 1	ANXA1	EGFR	0.0176204	67270.5	0.00403809	56715	0.249656	81478	0.285798	74963	0.802734	51084	0	72112.5
AC-like 2	Cycling	VCAN	EGFR	0.0176208	51361.7	0.00488262	42392	0.244496	82820	0.696541	24873	0.826686	34611	0	72112.5
Undetermined MG	Undetermined MG	C3	CR1	0.0176214	42739.7	0.0051669	38612	0.800332	13714	1.09439	7781	0.764913	81479	0	72112.5
NEU-like	NEU-like	SPTBN2	PTPRA	0.0176244	83718.3	0.00645251	26566	0.222956	88611	0.0938226	115262	0.725941	116040	0	72112.5
Mature Neuron	IFN-Responsive TAM	CX3CL1	CX3CR1	0.0176273	59185.5	0.0244379	2638	0.840552	12087	0.797966	18495	0.636564	190595	0	72112.5
Homeostatic MG	Dendritic Cells	CD14	ITGB1	0.0176279	62521.5	0.00321117	78160	0.433089	44985	0.460756	48195	0.779811	69155	0	72112.5
AC-like 1	BMD TAM 2	VCAN	ITGA4	0.0176355	65936.5	0.00426737	52255	0.3638	56398	0.329505	67425	0.764901	81492	0	72112.5
NEU-like	Pre-Active MG	ADAM17	IL6R	0.0176355	58216.1	0.00311182	81492	0.567289	28993	0.450364	49531	0.792465	58952	0	72112.5
Interm 3	Dendritic Cells	CXCL12	CXCR4	0.0176383	60434.3	0.00962242	13282	0.903323	9811	0.797898	18499	0.63955	188467	0	72112.5
IFN-Responsive TAM	Pericyte	TGFB1	TGFBR3	0.0176387	42411.3	0.00917618	14411	0.6131	25039	0.788693	18999	0.764898	81495	0	72112.5
AC-like 2	Homeostatic MG	HMGB1	CD163	0.0176387	41669.5	0.00311167	81495	0.563349	29364	0.887418	14195	0.871565	11181	0	72112.5
Cycling	Cycling	BMP7	ACVR2A_BMPR1B	0.0176409	60818.7	0.0088022	15519	0.314209	66352	0.322459	68613	0.764896	81497	0	72112.5
Pericyte	AC-like 1	MMP9	IFNAR1	0.0176413	45404.9	0.0177421	4828	1.26523	3311	0.725751	22805	0.717149	123968	0	72112.5
OPC/NPC-like	Interm 2	NRXN3	NLGN1	0.0176413	61568.9	0.00341069	72105.5	0.111023	123928	0.541827	38664.5	0.914992	1033.5	0	72112.5
NEU-like	OPC/NPC-like	CADM3	CADM1	0.017642	63564.9	0.00513847	38985	0.277948	74540	0.251084	81498	0.803229	50689	0	72112.5
AC-like 1	Interm 1	SLIT2	ROBO1	0.0176442	65704.7	0.0040137	57226	0.249563	81500	0.352401	63669	0.798787	54016	0	72112.5
Interm 1	Pericyte	BMP7	PTPRK	0.0176463	61452.5	0.00608441	29345	0.249552	81502	0.352292	63684	0.790305	60619	0	72112.5
Proliferating Myeloid	BMD TAM 2	C5	C5AR1	0.0176466	53449.1	0.0119763	9319	0.814337	13143	0.797858	18502	0.683193	154169	0	72112.5
Interm 1	IFN-Responsive TAM	OMG	TNFRSF1B	0.0176478	60494.3	0.0048655	42618	0.594505	26535	0.64195	29192	0.708332	132014	0	72112.5
MES-like	BMD TAM 1	PLAT	LRP1	0.0176485	74373.5	0.00329168	75628	0.249548	81504	0.360997	62312	0.766293	80311	0	72112.5
Proliferating Myeloid	Interm 3	SPP1	ITGA8_ITGB1	0.0176493	39804.7	0.00318606	78972	0.706643	18503	0.845113	16148	0.866529	13288	0	72112.5
IFN-Responsive TAM	BMD TAM 1	CD14	ITGA4	0.0176521	39873.1	0.0079461	18504	0.835165	12304	0.89754	13752	0.763472	82693	0	72112.5
Proliferating Myeloid	Homeostatic MG	HSP90B1	TLR2	0.0176548	33237.1	0.0043923	50029	0.88573	10425	0.86643	15114	0.855286	18505	0	72112.5
AC-like 2	Proliferating Myeloid	VEGFB	NRP1	0.017655	46580.3	0.00496117	41289	0.63453	23424	0.878474	14566	0.764877	81510	0	72112.5
T Cell	Mature Oligodendrocyte	TIMP1	FGFR2	0.0176558	36079.5	0.00785051	18889	0.657415	21702	0.693795	25071	0.81442	42623	0	72112.5
Pericyte	OPC/NPC-like	COL5A2	ITGA2_ITGB1	0.0176576	34271.5	0.00794536	18506	0.925393	9114	0.907588	13334	0.793262	58291	0	72112.5
IFN-Responsive TAM	Proliferating Myeloid	PLTP	ABCA1	0.0176582	54384.9	0.00311111	81513	0.418723	47099	0.561518	36617	0.826716	34583	0	72112.5
Interm 2	AC-like 1	LAMA4	CD44	0.0176604	68028.7	0.00318817	78901	0.249518	81515	0.464164	47723	0.791245	59892	0	72112.5
Dendritic Cells	MES-like	ALCAM	CHL1	0.0176615	60319.5	0.00365672	65471	0.294254	70737	0.250931	81516	0.870107	11761	0	72112.5
BMD TAM 2	NEU-like	FARP2	PLXNA4	0.0176621	33516.9	0.00742302	20803	0.725525	17423	0.877598	14619	0.814416	42627	0	72112.5
Pre-Active MG	Inflammatory TAM	NAMPT	ITGA5_ITGB1	0.0176631	33998.5	0.00372378	63802	0.87047	10954	1.27985	4616	0.855279	18508	0	72112.5
Mature Neuron	Homeostatic MG	HSP90B1	TLR1	0.0176637	33583.7	0.00637293	27153	0.812954	13188	0.919968	12837	0.814415	42628	0	72112.5
Homeostatic MG	Dendritic Cells	TGFB1	TGFBR1_TGFBR2	0.0176647	34278.7	0.00461625	46217	0.780194	14625	0.975325	10869	0.838447	27570	0	72112.5
AC-like 1	Interm 1	NXPH1	NRXN3	0.0176658	59825.3	0.00438706	50107	0.267585	77011	0.250898	81520	0.855547	18376	0	72112.5
Homeostatic MG	Dendritic Cells	TGFB1	ACVR1_TGFBR1_TGFBR2	0.0176658	41869.3	0.00415194	54426	0.631986	23602	0.794697	18675	0.817542	40531	0	72112.5
Mature Neuron	Pericyte	CALM2	MYLK	0.0176658	50021.1	0.0264885	2236	0.706531	18509	0.832037	16752	0.698889	140496	0	72112.5
Homeostatic MG	Dendritic Cells	TGFB1	ACVR1_TGFBR2	0.0176669	44020.9	0.00419299	53635	0.601939	25922	0.744927	21548	0.808443	46887	0	72112.5
Endothelial Cell	Proliferating Myeloid	CXCL12	CD4	0.0176713	49707.9	0.0144432	6836	0.960806	8134	0.797671	18511	0.69612	142946	0	72112.5
Endothelial Cell	Interm 1	LAMA4	ITGA2_ITGB1	0.0176717	35895.7	0.00801966	18211	0.614968	24880	0.743726	21642	0.814402	42633	0	72112.5
NEU-like	Pericyte	LTBP3	ITGB5	0.0176765	55171.5	0.00486403	42636	0.468252	39995	0.554059	37381	0.762278	83733	0	72112.5
Interm 3	Mature Oligodendrocyte	TG	LRP2	0.0176768	58438.3	0.0164399	5509	0.767411	15247	0.797632	18513	0.650042	180810	0	72112.5
Pericyte	Dendritic Cells	LAMA4	ITGA9_ITGB1	0.0176781	37221.7	0.0061571	28747	0.578688	27926	0.876013	14686	0.814396	42637	0	72112.5
MES-like	Lipid-Associated TAMs	COL4A2	ITGB5	0.0176799	59937.1	0.00442038	49536	0.365324	56113	0.526069	40391	0.764855	81533	0	72112.5
Inflammatory TAM	Dendritic Cells	F13A1	ITGA4	0.0176824	39767.5	0.00794319	18515	0.926091	9091	0.892739	13957	0.760606	85162	0	72112.5
AC-like 1	Pre-Active MG	ADAM12	ITGA9	0.017686	53305.9	0.00533337	36611	0.538014	31817	0.505523	42642	0.762728	83347	0	72112.5
AC-like 2	Inflammatory TAM	TIMP2	CD44	0.0176875	47002.5	0.00311028	81540	0.383776	52884	0.873241	14814	0.865786	13662	0	72112.5
Interm 3	MES-like	APP	RPSA	0.0176897	50303.1	0.00311023	81542	0.423572	46359	0.466979	47361	0.893342	4141	0	72112.5
Homeostatic MG	Dendritic Cells	GRN	TNFRSF1B	0.0176908	50439.9	0.00369027	64671	0.752201	16003	0.782546	19321	0.766554	80092	0	72112.5
Cycling	Pericyte	PTN	SDC1	0.0176908	46517.9	0.0180057	4693	0.547192	30924	0.505491	42645	0.764034	82215	0	72112.5
Cycling	Endothelial Cell	LGALS3	ENG	0.0176908	49320.1	0.0048636	42645	0.923405	9175	0.727444	22708	0.743546	99960	0	72112.5
AC-like 1	T Cell	LTF	BTN3A2	0.0176924	68160.5	0.00566444	33122	0.476336	38942	0.505476	42646	0.683438	153980	0	72112.5
Interm 1	AC-like 1	FARP2	PLXNA2	0.0176929	72882.1	0.00382292	61367	0.261351	78562	0.250762	81545	0.777787	70824	0	72112.5
Homeostatic MG	AC-like 1	ADAM9	ITGA6	0.017694	74949.3	0.0032557	76764	0.282753	73437	0.309076	70887	0.76484	81546	0	72112.5
AC-like 1	Homeostatic MG	TNC	PTPRB	0.0176988	55400.1	0.00530608	36948	0.448919	42650	0.736413	22110	0.740041	103180	0	72112.5
Homeostatic MG	Dendritic Cells	PROS1	AXL	0.0177005	42830.9	0.00539064	35955	0.781562	14554	0.789951	18924	0.775606	72609	0	72112.5
Dendritic Cells	Interm 1	COL1A2	CD44	0.0177016	68725.7	0.00310992	81553	0.274397	75362	0.350786	63940	0.803276	50661	0	72112.5
Pericyte	BMD TAM 2	LAMA4	ITGA6_ITGB1	0.0177036	36799.1	0.00699334	23119	0.559298	29744	0.840427	16367	0.814366	42653	0	72112.5
Interm 1	BMD TAM 1	TGFB2	ACVR1_TGFBR2	0.0177049	64523.3	0.00396632	58238	0.353991	58266	0.428411	52444	0.764831	81556	0	72112.5
AC-like 1	T Cell	CD38	PECAM1	0.0177052	75028.1	0.00486255	42654	0.456665	41624	0.549765	37835	0.649931	180915	0	72112.5
Pre-Active MG	T Cell	LGALS1	PTPRC	0.0177058	34895.3	0.00341618	71944	1.13049	4837	1.36713	3625	0.848573	21958	0	72112.5
Interm 1	BMD TAM 1	RARRES2	CMKLR1	0.0177084	79657.1	0.00523713	37805	0.584522	27398	0.505376	42656	0.588026	218314	0	72112.5
OPC/NPC-like	Interm 1	COL11A1	DDR1	0.0177103	57521.3	0.00851209	16483	0.32452	64211	0.422521	53239	0.764822	81561	0	72112.5
BMD TAM 2	Proliferating Myeloid	COPA	CD74	0.0177127	37389.3	0.00337654	73103	0.70616	18526	0.849544	15943	0.881888	7262	0	72112.5
AC-like 1	Pericyte	FGF1	TGFBR3	0.0177131	60729.5	0.0135952	7571	0.448872	42659	0.511578	41958	0.700159	139347	0	72112.5
Interm 1	Interm 1	GNAS	ADCY8	0.0177168	63043.9	0.0045821	46788	0.249281	81567	0.257808	80285	0.826905	34467	0	72112.5
MES-like	Pre-Active MG	APP	LRP1	0.0177179	48399.1	0.00310961	81568	0.411087	48409	0.572734	35423	0.891921	4483	0	72112.5
Homeostatic MG	Dendritic Cells	PSEN1	NOTCH2	0.017719	52429.3	0.00403454	56806	0.45094	42372	0.486714	44903	0.809754	45953	0	72112.5
Undetermined MG	BMD TAM 1	GNAI2	ADCY7	0.017719	58788.9	0.0031096	81569	0.517026	34038	0.615432	31418	0.772918	74807	0	72112.5
NEU-like	Pericyte	CNTN4	PTPRG	0.0177201	57208.7	0.00310955	81570	0.437244	44380	0.671254	26773	0.78961	61208	0	72112.5
Mature Neuron	BMD TAM 1	CALM3	PDE1C	0.0177202	37148.5	0.00516295	38653	1.4341	2171	1.2647	4839	0.781243	67967	0	72112.5
Inflammatory TAM	Pro-Angiogenic TAM	TGFB1	CXCR4	0.0177209	33898.9	0.00793996	18529	0.873046	10863	1.04249	8967	0.792367	59023	0	72112.5
NEU-like	Homeostatic MG	CALM1	OPRM1	0.0177211	55173.5	0.00623284	28207	0.493976	36728	0.250656	81571	0.794566	57249	0	72112.5
OPC/NPC-like	Endothelial Cell	JAG1	CD46	0.0177222	69222.1	0.00424191	52707	0.249264	81572	0.347317	64492	0.77241	75227	0	72112.5
Pericyte	BMD TAM 1	VCAN	ITGA4	0.0177227	35675.3	0.0077572	19285	0.648964	22326	0.738165	21988	0.814353	42665	0	72112.5
Interm 2	OPC/NPC-like	EFEMP1	EGFR	0.0177233	54321.9	0.0054224	35595	0.298173	69799	0.928009	12530	0.76481	81573	0	72112.5
Inflammatory TAM	Proliferating Myeloid	IL15RA	AXL	0.0177237	43787.1	0.00970609	13088	0.952443	8361	0.79742	18530	0.736038	106844	0	72112.5
Interm 1	Dendritic Cells	COL6A2	ITGA9_ITGB1	0.0177244	73646.1	0.0033808	72981	0.281047	73812	0.327597	67751	0.764808	81574	0	72112.5
IFN-Responsive TAM	MES-like	APOE	VLDLR	0.0177288	57770.9	0.0049859	40962	0.420256	46863	0.467102	47339	0.764803	81578	0	72112.5
MES-like	Pre-Active MG	ADAM10	IL6R	0.0177342	55247.7	0.00310899	81583	0.562262	29473	0.4871	44852	0.806603	48218	0	72112.5
Endothelial Cell	Homeostatic MG	BGN	TLR1	0.0177347	44824.5	0.0143255	6958	0.946189	8528	0.797362	18534	0.723787	117990	0	72112.5
AC-like 1	Pericyte	APP	TNFRSF21	0.0177407	63392.7	0.00387942	60111	0.249171	81589	0.291247	74011	0.835666	29140	0	72112.5
MES-like	OPC/NPC-like	PTN	PTPRS	0.017744	57635.3	0.00453095	47634	0.250056	81379	0.250521	81592	0.888116	5459	0	72112.5
Homeostatic MG	Dendritic Cells	GNAI2	ADCY7	0.017744	53187.5	0.00361564	66547	0.574111	28330	0.579561	34716	0.785877	64232	0	72112.5
Homeostatic MG	Undetermined MG	APOE	SORL1	0.0177461	40384.7	0.00310882	81594	0.613553	25003	0.745191	21535	0.908632	1679	0	72112.5
AC-like 2	Lipid-Associated TAMs	VCAN	TLR2	0.0177472	48599.7	0.0031088	81595	0.592933	26663	0.822541	17189	0.810439	45439	0	72112.5
AC-like 2	BMD TAM 2	LRPAP1	LRP1	0.0177483	65507.5	0.0034085	72168	0.33793	61527	0.528547	40134	0.76478	81596	0	72112.5
Interm 3	Endothelial Cell	COL19A1	ITGA1_ITGB1	0.0177485	45669.5	0.00833948	17052	0.777822	14719	0.797303	18539	0.737052	105925	0	72112.5
T Cell	Dendritic Cells	SEMA4D	PLXNB2	0.0177485	36409.3	0.00793801	18539	0.770645	15090	0.970683	11027	0.784572	65278	0	72112.5
Homeostatic MG	Dendritic Cells	TGFB1	LPP	0.0177527	47644.3	0.00310902	81581	0.481532	38294	0.549133	37891	0.879007	8343	0	72112.5
AC-like 2	Pericyte	COL6A2	CD44	0.0177527	68836.1	0.00310863	81600	0.257109	79595	0.451965	49337	0.789173	61536	0	72112.5
Homeostatic MG	Dendritic Cells	MAML2	NOTCH2	0.0177538	38059.3	0.00423763	52781	0.579436	27869	0.581014	34558	0.899078	2976	0	72112.5
Homeostatic MG	Homeostatic MG	LGALS9	PTPRC	0.0177559	34018.1	0.00668243	24987	1.02789	6641	0.884934	14290	0.801452	52060	0	72112.5
MES-like	MES-like	COL4A1	ITGA9_ITGB1	0.0177592	76323.1	0.00310838	81606	0.26133	78572	0.304853	71586	0.769442	77739	0	72112.5
Pericyte	NEU-like	NTN1	UNC5D	0.0177596	38491.5	0.00793718	18543	0.841376	12053	1.0847	8024	0.764624	81725	0	72112.5
Homeostatic MG	Homeostatic MG	ADAM10	AXL	0.0177625	33850.1	0.00454567	47399	0.799499	13742	0.874809	14745	0.849909	21252	0	72112.5
Interm 1	Homeostatic MG	CD47	SIRPA	0.0177636	73799.7	0.00310822	81610.5	0.328762	63338.5	0.300265	72409.5	0.767241	79527.5	0	72112.5
Homeostatic MG	Interm 1	SIRPA	CD47	0.0177646	73799.7	0.00310822	81610.5	0.328762	63338.5	0.300265	72409.5	0.767241	79527.5	0	72112.5
Cycling	AC-like 1	ITGB3BP	ITGB5	0.0177657	62618.7	0.00407058	56056	0.420215	46869	0.399896	56444	0.764756	81612	0	72112.5
Cycling	Pro-Angiogenic TAM	ALCAM	NRP1	0.0177659	55995.7	0.00265452	99263	0.44866	42692	0.519478	41064	0.843192	24847	0	72112.5
Homeostatic MG	Homeostatic MG	HLA-DRA	CD4	0.0177679	31443.7	0.00669833	24888	1.00459	7082	1.04198	8979	0.81221	44157	0	72112.5
Homeostatic MG	Homeostatic MG	HLA-DPB1	CD4	0.0177755	39853.1	0.00625924	27990	0.949895	8424	0.86619	15128	0.771941	75611	0	72112.5
Endothelial Cell	BMD TAM 1	BGN	LY96	0.0177762	45714.1	0.0120956	9172	0.806581	13439	0.79717	18549	0.726747	115298	0	72112.5
AC-like 2	BMD TAM 2	LRPAP1	SORL1	0.0177766	64606.3	0.00310799	81622	0.370908	55093	0.559935	36790	0.769824	77414	0	72112.5
Mature Oligodendrocyte	Endothelial Cell	APOE	LSR	0.0177787	37602.3	0.0108903	10832	0.659149	21561	0.521924	40806	0.814297	42700	0	72112.5
Pre-Active MG	IFN-Responsive TAM	NAMPT	ITGA5_ITGB1	0.0177817	34010.1	0.00371881	63927	0.87761	10698	1.26936	4762	0.855196	18551	0	72112.5
Interm 1	BMD TAM 2	ADAM10	AXL	0.0177835	56121.1	0.002859	90747	0.510522	34742	0.505053	42703	0.817878	40301	0	72112.5
AC-like 1	NEU-like	RGMB	BMPR2	0.0177842	60596.3	0.0042815	51981	0.412823	48099	0.45318	49160	0.764746	81629	0	72112.5
MES-like	Pro-Angiogenic TAM	FGF1	CD44	0.0177919	57253.5	0.00444586	49061	0.379322	53626	0.63419	29832	0.764738	81636	0	72112.5
Homeostatic MG	Homeostatic MG	SDC2	PTPRJ	0.0177962	43710.3	0.00324688	77041	0.747476	16250	0.965664	11205	0.815403	41943	0	72112.5
Pre-Active MG	Endothelial Cell	PTGS2	CAV1	0.0177983	51082.7	0.0256639	2386	0.868295	11039	0.796894	18557	0.686575	151319	0	72112.5
Dendritic Cells	BMD TAM 2	HLA-A	APLP2	0.0177984	56212.9	0.00310759	81642	0.379779	53546	0.43929	51001	0.847016	22763	0	72112.5
Homeostatic MG	Homeostatic MG	B2M	LILRB1	0.0177995	50341.3	0.00382626	61295	0.601681	25942	0.399747	56465	0.824596	35892	0	72112.5
IFN-Responsive TAM	Inflammatory TAM	SPP1	ITGAV_ITGB5	0.0177995	38740.5	0.00310758	81643	0.59412	26569	1.06812	8383	0.889905	4995	0	72112.5
BMD TAM 2	T Cell	CD14	ITGB2	0.017801	40042.1	0.00793403	18558	0.917404	9369	0.980041	10713	0.755562	89458	0	72112.5
Homeostatic MG	Homeostatic MG	ADAM17	IL6R	0.0178039	41415.5	0.00432421	51199	0.713768	18096	0.686651	25607	0.818224	40063	0	72112.5
MES-like	Interm 1	RIMS1	CACNA1C	0.0178049	62744.3	0.0047003	44925	0.29552	70419	0.489197	44617	0.764717	81648	0	72112.5
Homeostatic MG	Homeostatic MG	ADAM17	RHBDF2	0.0178049	31185.9	0.00461084	46306	1.03906	6418	0.985421	10552	0.851235	20541	0	72112.5
Interm 2	Inflammatory TAM	PTN	PLXNB2	0.017806	63668.1	0.00348206	70152	0.248894	81649	0.467991	47225	0.808017	47202	0	72112.5
Dendritic Cells	OPC/NPC-like	VEGFA	EGFR	0.0178071	61875.5	0.00377505	62535	0.248893	81650	0.564452	36240	0.795105	56840	0	72112.5
OPC/NPC-like	NEU-like	PTN	CDH10	0.0178082	54639.5	0.00665272	25193	0.267578	77015	0.250204	81651	0.857832	17226	0	72112.5
Endothelial Cell	Interm 1	COL18A1	GPC1	0.0178093	33673.7	0.0163376	5568	0.762838	15486	0.796861	18561	0.795366	56641	0	72112.5
Pericyte	Interm 2	MMP9	CD44	0.0178137	32669.7	0.0176938	4852	1.23027	3645	0.765652	20302	0.788104	62437	0	72112.5
AC-like 1	Interm 3	APP	DCC	0.0178137	46208.9	0.00573671	32446	0.444977	43257	0.250168	81656	0.90957	1573	0	72112.5
Cycling	Interm 1	LAMC1	CD44	0.0178148	69050.5	0.00355894	67984	0.248872	81657	0.250757	81547	0.815389	41952	0	72112.5
OPC/NPC-like	Interm 1	COL11A1	ITGA2_ITGB1	0.0178159	60808.9	0.00613981	28886	0.305304	68239	0.42324	53149	0.764702	81658	0	72112.5
Homeostatic MG	IFN-Responsive TAM	TNFSF13B	HLA-DPB1	0.0178169	49207.5	0.00414022	54614	0.705166	18587	0.78743	19065	0.764701	81659	0	72112.5
Lipid-Associated TAMs	Dendritic Cells	SERPINE1	LRP1	0.0178169	54416.9	0.00310722	81659	0.358862	57363	1.04636	8889	0.801451	52061	0	72112.5
Mature Oligodendrocyte	Pro-Angiogenic TAM	ADAM10	IL6R	0.0178171	33267.1	0.00485664	42724	0.807056	13417	0.97552	10862	0.839041	27220	0	72112.5
MES-like	Mature Oligodendrocyte	EGF	LRP2	0.0178176	57139.9	0.0332533	1293	0.736847	16830	0.796821	18564	0.655241	176900	0	72112.5
OPC/NPC-like	Pro-Angiogenic TAM	JAG1	NOTCH2	0.0178191	67542.5	0.00403148	56862	0.280837	73863	0.422722	53214	0.764699	81661	0	72112.5
Endothelial Cell	Pre-Active MG	COL4A1	CD47	0.0178203	31729.7	0.00668484	24969	0.885617	10430	1.06698	8411	0.814259	42726	0	72112.5
Endothelial Cell	AC-like 1	EFNB2	RHBDL2	0.0178204	45415.1	0.0282464	1955	0.774845	14873	0.796799	18565	0.722047	119570	0	72112.5
NEU-like	NEU-like	APOO	IL1RAPL2	0.0178222	121121	0.00446005	48810	0.118957	121064	0.0925141	115583	0.483386	248037	0	72112.5
Lipid-Associated TAMs	Inflammatory TAM	C3	ITGAM	0.0178235	53800.5	0.00351481	69234	0.673085	20555	0.688874	25436	0.764693	81665	0	72112.5
Cycling	Pericyte	JAG1	NOTCH2	0.0178257	71580.9	0.00403119	56875	0.276994	74759	0.299794	72491	0.764692	81667	0	72112.5
IFN-Responsive TAM	Pro-Angiogenic TAM	SPP1	ITGAV_ITGB5	0.0178257	38067.5	0.003107	81667	0.626926	23970	1.10247	7590	0.889896	4998	0	72112.5
Homeostatic MG	Homeostatic MG	PDGFB	LRP1	0.0178279	49784.1	0.00444203	49140	0.595062	26507	0.598702	32891	0.780892	68270	0	72112.5
Cycling	Mature Neuron	NLGN3	NRXN2	0.0178283	62483.9	0.0111517	10422.5	0.44845	42731.5	0.609149	31974.5	0.682021	155178	0	72112.5
Homeostatic MG	Homeostatic MG	TGFB1	ACVR1B_TGFBR2	0.0178289	38877.7	0.00521532	38069	0.659687	21531	0.775782	19726	0.813943	42950	0	72112.5
Mature Neuron	MES-like	GNAS	ADCY9	0.0178315	31630.3	0.00470015	44926	0.705435	18569	1.05038	8793	0.865546	13751	0	72112.5
Homeostatic MG	Homeostatic MG	TGFB1	ACVR1_TGFBR2	0.0178322	39753.7	0.0047241	44567	0.660686	21447	0.769252	20095	0.817509	40547	0	72112.5
Homeostatic MG	Homeostatic MG	TGFB1	ITGB5	0.0178344	48708.9	0.00441328	49666	0.552437	30389	0.699767	24610	0.782726	66767	0	72112.5
BMD TAM 2	T Cell	F13A1	ITGB1	0.0178363	37258.5	0.00507564	39776	0.667402	20958	0.980079	10710	0.814248	42736	0	72112.5
Undetermined MG	BMD TAM 1	LGALS9	PTPRC	0.0178377	46469.1	0.00433058	51086	0.860425	11335	0.845493	16134	0.764678	81678	0	72112.5
Cycling	BMD TAM 1	JAG1	NOTCH2	0.017841	71108.3	0.00403029	56900	0.276903	74773	0.313634	70075	0.764672	81681	0	72112.5
Homeostatic MG	Homeostatic MG	APOE	SCARB1	0.017842	41631.7	0.00364684	65743	0.577571	28015	0.578826	34803	0.88129	7485	0	72112.5
Homeostatic MG	Homeostatic MG	APOE	TREM2	0.0178431	54941.9	0.00488845	42317	0.512156	34560	0.354747	63320	0.788154	62400	0	72112.5
Endothelial Cell	MES-like	LAMA2	RPSA	0.0178444	41946.9	0.00655833	25834	0.448376	42741	0.54336	38523	0.833412	30524	0	72112.5
Homeostatic MG	Homeostatic MG	SPP1	ITGAV_ITGB1	0.0178475	37856.3	0.00321844	77915	0.628973	23834	0.913351	13102	0.903546	2318	0	72112.5
OPC/NPC-like	IFN-Responsive TAM	ALCAM	NRP1	0.0178476	48083.9	0.00301343	84981	0.448367	42743	0.768853	20123	0.851395	20460	0	72112.5
Interm 3	Pro-Angiogenic TAM	SEMA5A	PLXNA3	0.0178508	49279.1	0.00722113	21816	0.477149	38845	0.609696	31932	0.764658	81690	0	72112.5
Homeostatic MG	Homeostatic MG	SPP1	PTGER4	0.017853	48263.1	0.00355095	68198	0.642894	22805	0.822236	17205	0.789893	60995	0	72112.5
BMD TAM 2	Pro-Angiogenic TAM	CD14	ITGB2	0.0178536	40778.7	0.0079301	18577	0.917155	9376	0.883599	14338	0.755516	89490	0	72112.5
IFN-Responsive TAM	BMD TAM 2	HLA-DPB1	CD4	0.0178563	42233.3	0.00576706	32174	0.87391	10828	0.883173	14357	0.764652	81695	0	72112.5
Endothelial Cell	Interm 3	LAMA2	ITGA1	0.0178564	32216.1	0.0154524	6115	0.769084	15165	0.796568	18578	0.805343	49110	0	72112.5
Homeostatic MG	T Cell	LGALS1	PTPRC	0.0178569	35026.1	0.00339378	72609	1.12921	4858	1.39516	3346	0.84815	22205	0	72112.5
Endothelial Cell	Interm 1	FN1	TNFRSF11B	0.0178592	49768.3	0.0117222	9651	0.705238	18579	0.835519	16584	0.708432	131915	0	72112.5
T Cell	NEU-like	C3	GRM7	0.0178604	40453.1	0.00584909	31426	0.509336	34883	0.752653	21093	0.814228	42751	0	72112.5
AC-like 1	Pro-Angiogenic TAM	LAMA4	ITGA9_ITGB1	0.0178617	74365.7	0.00350699	69448	0.248747	81700	0.315894	69696	0.768063	78872	0	72112.5
Proliferating Myeloid	BMD TAM 2	SPP1	ITGA4_ITGB1	0.017862	34969.7	0.00359081	67157	0.705219	18580	0.993013	10298	0.883773	6701	0	72112.5
Homeostatic MG	Homeostatic MG	GAS6	AXL	0.0178705	33182.9	0.00748994	20481	1.01553	6877	1.03237	9215	0.794594	57229	0	72112.5
IFN-Responsive TAM	BMD TAM 2	PDGFB	ITGAV	0.0178716	62772.3	0.00310598	81709	0.465813	40323	0.542376	38620	0.765353	81097	0	72112.5
Lipid-Associated TAMs	Cycling	ADAM10	NOTCH1	0.0178748	66752.3	0.0031059	81712	0.283692	73204	0.336088	66347	0.817757	40386	0	72112.5
Mature Neuron	Undetermined MG	HSP90B1	TLR2	0.0178758	32220.5	0.00438101	50193	0.800721	13694	1.15596	6518	0.855127	18585	0	72112.5
Dendritic Cells	Mature Oligodendrocyte	LRPAP1	SORT1	0.0178759	57190.1	0.00384967	60772	0.448572	42709	0.648569	28644	0.764633	81713	0	72112.5
MES-like	Inflammatory TAM	COPA	CD74	0.0178759	39239.9	0.00310589	81713	0.647959	22408	0.969126	11075	0.877466	8891	0	72112.5
Pericyte	BMD TAM 1	LAMC1	ITGA6_ITGB1	0.0178765	40117.5	0.00573779	32437	0.561946	29495	0.712043	23782	0.814218	42761	0	72112.5
Lipid-Associated TAMs	Undetermined MG	ANXA2	TLR2	0.0178803	52559.1	0.00310575	81717	0.63115	23663	0.773337	19859	0.784344	65444	0	72112.5
Cycling	Interm 3	NRXN3	NLGN1	0.0178825	57517.9	0.00383782	61036.5	0.288983	71963.5	0.249875	81719.5	0.91947	757.5	0	72112.5
Cycling	BMD TAM 1	LAMA1	ITGA9_ITGB1	0.0178829	59104.5	0.00664342	25262	0.464968	40439	0.504477	42765	0.727141	114944	0	72112.5
Interm 3	Cycling	NLGN1	NRXN3	0.0178836	57517.9	0.00383782	61036.5	0.288983	71963.5	0.249875	81719.5	0.91947	757.5	0	72112.5
Endothelial Cell	Homeostatic MG	FN1	PLAUR	0.0178861	35014.3	0.0052513	37619	0.806877	13427	1.03558	9146	0.814217	42767	0	72112.5
Homeostatic MG	Homeostatic MG	C3	CD46	0.017888	37626.3	0.00363489	66060	0.910672	9573	1.03508	9156	0.832206	31230	0	72112.5
Interm 1	Interm 2	LAMC1	ITGAV_ITGB8	0.0178891	63541.3	0.00382907	61237	0.248677	81725	0.365986	61530	0.816686	41102	0	72112.5
Lipid-Associated TAMs	Endothelial Cell	HGF	NRP1	0.0178897	43707.7	0.00792643	18590	0.824564	12720	0.975465	10865	0.738859	104251	0	72112.5
AC-like 1	AC-like 2	TIMP3	CD44	0.0178923	65000.1	0.00312028	81181	0.248672	81728	0.453315	49143	0.817069	40836	0	72112.5
Interm 1	Undetermined MG	LRPAP1	SORL1	0.0178923	62099.9	0.0031055	81728	0.437018	44406	0.579118	34770	0.769753	77483	0	72112.5
Pro-Angiogenic TAM	Undetermined MG	COPA	CD74	0.0178925	34906.7	0.00351951	69079	0.705144	18591	1.08001	8128	0.88403	6623	0	72112.5
Homeostatic MG	Homeostatic MG	A2M	LRP1	0.0178945	43245.5	0.00349615	69761	0.537817	31836	0.625074	30582	0.869732	11936	0	72112.5
Homeostatic MG	Homeostatic MG	C1QB	LRP1	0.0178978	43707.1	0.00391499	59331	0.585999	27272	0.693142	25117	0.826532	34703	0	72112.5
Pericyte	BMD TAM 1	NRG1	HLA-DPB1	0.017899	40838.7	0.00524004	37764	0.690948	19429	0.607392	32113	0.8142	42775	0	72112.5
Proliferating Myeloid	Mature Oligodendrocyte	LGALS9	PTPRK	0.0179008	32317.7	0.00792557	18594	0.917964	9345	1.2757	4675	0.79507	56862	0	72112.5
Homeostatic MG	Homeostatic MG	LRPAP1	SORL1	0.0179033	43853.5	0.00388369	60012	0.814598	13126	0.933871	12312	0.788969	61705	0	72112.5
Pre-Active MG	Pericyte	LGALS9	MRC2	0.0179036	40451.5	0.00792467	18595	0.844747	11907	0.910779	13199	0.759075	86444	0	72112.5
Interm 2	T Cell	HLA-A	CD3D	0.0179038	58601.1	0.021506	3430	0.63106	23672	0.504388	42778	0.686913	151013	0	72112.5
Homeostatic MG	Lipid-Associated TAMs	TGFB1	ITGB1	0.0179055	56614.9	0.00310533	81740	0.425715	46039	0.533075	39658	0.813126	43525	0	72112.5
Endothelial Cell	AC-like 2	LAMA4	ITGA6_ITGB1	0.017907	35755.7	0.00697737	23211	0.595559	26454	0.886698	14221	0.814193	42780	0	72112.5
Mature Neuron	OPC/NPC-like	CALM2	EGFR	0.0179074	32369.3	0.0176773	4865	0.615207	24858	1.28541	4552	0.796889	55459	0	72112.5
Interm 3	Pro-Angiogenic TAM	COL4A2	CD44	0.0179077	60415.1	0.00310525	81742	0.372097	54892	0.487873	44761	0.806069	48568	0	72112.5
Endothelial Cell	Proliferating Myeloid	FN1	CD44	0.0179102	37886.1	0.00485301	42782	0.611679	25148	0.634724	29791	0.853095	19597	0	72112.5
Interm 1	Lipid-Associated TAMs	COL9A3	CD44	0.0179121	64523.7	0.00599564	30113	0.300979	69230	0.317545	69417	0.764602	81746	0	72112.5
Interm 3	Pericyte	COL9A3	CD44	0.0179132	61926.7	0.00599556	30114	0.341858	60657	0.344265	65003	0.764601	81747	0	72112.5
Undetermined MG	Lipid-Associated TAMs	SPP1	ITGAV_ITGB5	0.0179142	39890.3	0.00310509	81748	0.588892	27011	0.901898	13574	0.889866	5006	0	72112.5
Homeostatic MG	Homeostatic MG	TGFB1	SMAD3	0.0179175	54821.3	0.00403945	56683	0.462978	40701	0.596904	33017	0.776811	71593	0	72112.5
Interm 1	Pericyte	ADAM10	GPNMB	0.0179186	60897.5	0.00310502	81752	0.439225	44099	0.384061	58747	0.807243	47777	0	72112.5
NEU-like	NEU-like	NRG2	LRRTM2	0.0179211	111894	0.00470648	44834	0.161618	106976	0.143569	104076	0.55603	231474	0	72112.5
Endothelial Cell	AC-like 2	LAMA4	DAG1	0.017923	32378.9	0.0138531	7351	0.705021	18602	1.02172	9498	0.798339	54331	0	72112.5
Homeostatic MG	T Cell	IL18	IL1RAPL1	0.0179231	31497.5	0.00690736	23616	0.893597	10127	0.50434	42790	0.877613	8842	0	72112.5
Homeostatic MG	Homeostatic MG	ADAM10	TSPAN14	0.0179241	42379.5	0.00369033	64667	0.601939	25921	0.674878	26503	0.847142	22694	0	72112.5
Cycling	Endothelial Cell	LAMA1	ITGA2_ITGB1	0.0179247	55963.5	0.00896002	15036	0.483392	38045	0.50432	42791	0.730593	111833	0	72112.5
Interm 2	Pro-Angiogenic TAM	LGALS3BP	ITGB1	0.0179252	62402.9	0.00353995	68502	0.375988	54203	0.572524	35439	0.764582	81758	0	72112.5
Pericyte	Pre-Active MG	SERPINF1	PLXDC2	0.0179263	32874.5	0.00515651	38735	1.03292	6530	1.31423	4203	0.814176	42792	0	72112.5
AC-like 2	Pericyte	CALR	LRP1	0.0179285	58084.3	0.00310467	81761	0.319759	65196	0.582428	34425	0.822978	36927	0	72112.5
Homeostatic MG	Homeostatic MG	GNAI2	ADCY7	0.0179296	45977.5	0.00417222	54028	0.66853	20873	0.655803	28029	0.797677	54845	0	72112.5
Inflammatory TAM	AC-like 1	C3	CD46	0.0179312	30310.7	0.00485196	42795	0.954928	8300	1.08977	7899	0.851416	20447	0	72112.5
NEU-like	Pre-Active MG	HMGB1	CD163	0.0179344	53375.9	0.00275006	95192	0.448007	42797	0.506102	42586	0.864491	14192	0	72112.5
T Cell	Proliferating Myeloid	HLA-F	LILRB1	0.0179369	50672.7	0.0117112	9671	0.893951	10111	0.796179	18607	0.696213	142862	0	72112.5
Proliferating Myeloid	Pro-Angiogenic TAM	CD14	TLR1	0.0179369	40914.5	0.00792225	18607	0.966866	7966	0.874232	14778	0.753616	91109	0	72112.5
AC-like 2	Pre-Active MG	COPA	CD74	0.0179369	48284.3	0.00217693	122828	0.704887	18607	0.993547	10283	0.857045	17591	0	72112.5
Interm 2	Endothelial Cell	LGALS3BP	ITGB1	0.0179373	63305.9	0.00353946	68517	0.375891	54217	0.530739	39914	0.76457	81769	0	72112.5
AC-like 2	OPC/NPC-like	EFEMP1	EGFR	0.0179384	54405.9	0.00540792	35767	0.297699	69915	0.930167	12465	0.764569	81770	0	72112.5
Dendritic Cells	Dendritic Cells	FN1	PLAUR	0.0179417	56762.9	0.00310425	81773	0.520619	33630	0.77093	20002	0.771146	76297	0	72112.5
AC-like 1	BMD TAM 2	LTBP3	ITGB5	0.0179439	60058.3	0.00498868	40927	0.373062	54733	0.441182	50744	0.764563	81775	0	72112.5
Homeostatic MG	Homeostatic MG	TGFB1	LPP	0.017945	46561.1	0.00322169	77824	0.513978	34379	0.521345	40871	0.880887	7619	0	72112.5
Interm 3	MES-like	NECTIN3	CADM1	0.0179471	60057.1	0.00479185	43620	0.280153	74038	0.249578	81778	0.836352	28737	0	72112.5
Homeostatic MG	BMD TAM 1	LGALS9	PTPRC	0.0179493	33919.7	0.00664446	25255	1.02281	6728	0.913115	13107	0.800998	52396	0	72112.5
Mature Oligodendrocyte	Pre-Active MG	OMG	TNFRSF1B	0.0179508	38379.3	0.00792106	18612	1.10837	5197	1.13457	6925	0.756019	89050	0	72112.5
IFN-Responsive TAM	Homeostatic MG	CALM1	KCNQ3	0.0179508	42913.5	0.00253561	104552	0.798876	13778	0.796089	18612	0.887855	5513	0	72112.5
Interm 1	Dendritic Cells	COL4A2	CD44	0.0179548	70134.1	0.00335405	73754	0.248466	81785	0.265861	78738	0.812022	44281	0	72112.5
Pericyte	Interm 3	COL8A1	ITGA1_ITGB1	0.0179591	34967.5	0.0121183	9136	0.751181	16054	0.796054	18615	0.792505	58920	0	72112.5
Homeostatic MG	BMD TAM 1	ADAM10	AXL	0.0179592	35987.1	0.00423937	52746	0.745504	16359	0.868155	15041	0.845405	23677	0	72112.5
T Cell	Lipid-Associated TAMs	MEGF10	ABCA1	0.0179618	41637.9	0.00485107	42814	0.565363	29172	0.735996	22138	0.815388	41953	0	72112.5
Homeostatic MG	BMD TAM 1	HLA-DRA	CD4	0.0179647	40121.1	0.00501758	40558	0.815948	13064	0.907564	13336	0.789178	61535	0	72112.5
Interm 1	Dendritic Cells	MDK	NOTCH2	0.0179714	56558.3	0.00552831	34491	0.460073	41127	0.504108	42820	0.752271	92241	0	72112.5
Interm 3	Endothelial Cell	FGF13	FGFR1	0.0179746	67289.3	0.00464605	45744	0.300677	69285	0.249466	81803	0.781788	67502	0	72112.5
MES-like	Endothelial Cell	COL8A1	ITGA1_ITGB1	0.0179758	41971.9	0.00791953	18621	0.795933	13895	0.856378	15615	0.755359	89616	0	72112.5
Pericyte	T Cell	LAMB2	CD44	0.0179786	32827.7	0.0104104	11661	0.70473	18622	0.871731	14884	0.808491	46859	0	72112.5
Interm 2	Lipid-Associated TAMs	MIF	CD44_CD74	0.0179801	62700.7	0.00357316	67608	0.358254	57480	0.581649	34495	0.764529	81808	0	72112.5
Dendritic Cells	NEU-like	DSCAM	DCC	0.0179801	57667.7	0.00319369	78740	0.47133	39578	0.249445	81808	0.860259	16100	0	72112.5
Dendritic Cells	Undetermined MG	ALCAM	NRP1	0.0179823	46361.1	0.00310311	81810	0.487562	37528	0.757223	20818	0.85324	19537	0	72112.5
Homeostatic MG	BMD TAM 1	CD14	ITGB1	0.0179856	61560.7	0.0032611	76594	0.43955	44060	0.469829	46975	0.781133	68062	0	72112.5
Dendritic Cells	Endothelial Cell	SPP1	ITGA8_ITGB1	0.0179856	52876.7	0.00310309	81813	0.514319	34332	0.362201	62140	0.864996	13986	0	72112.5
Lipid-Associated TAMs	BMD TAM 1	TGFB1	ITGB5	0.0179878	58908.5	0.0035846	67330	0.444989	43255	0.631453	30030	0.764523	81815	0	72112.5
Interm 3	BMD TAM 2	LAMA5	ITGA9_ITGB1	0.0179922	48874.5	0.00749177	20470	0.529987	32637	0.554566	37334	0.764516	81819	0	72112.5
Interm 1	Endothelial Cell	FN1	FLT4	0.0179941	80589.1	0.0176493	4877	1.22607	3687	0.0262786	130972	0.635528	191297	0	72112.5
Pericyte	AC-like 1	COL6A2	ITGA2_ITGB1	0.0179981	31093.7	0.00791732	18629	0.899726	9921	0.956169	11526	0.81345	43280	0	72112.5
AC-like 1	AC-like 1	NRXN1	NLGN2	0.018001	65654.7	0.00451143	47980.5	0.248289	81827.5	0.436577	51348.5	0.772675	75004.5	0	72112.5
AC-like 1	AC-like 1	NLGN2	NRXN1	0.0180021	65654.7	0.00451143	47980.5	0.248289	81827.5	0.436577	51348.5	0.772675	75004.5	0	72112.5
Pre-Active MG	Interm 1	ADAM9	ITGA3	0.0180021	32569.3	0.0109961	10667	0.717062	17911	0.782596	19317	0.814111	42839	0	72112.5
Interm 2	BMD TAM 2	BMP7	ENG	0.0180021	64367.1	0.00582697	31615	0.447735	42839	0.562505	36500	0.700846	138769	0	72112.5
Pro-Angiogenic TAM	BMD TAM 2	ADAM17	RHBDF2	0.0180021	30005.9	0.0048498	42839	0.964712	8034	1.08132	8087	0.854406	18957	0	72112.5
Homeostatic MG	BMD TAM 1	B2M	LILRB1	0.0180032	48247.9	0.00396487	58271	0.622703	24297	0.42977	52250	0.827155	34309	0	72112.5
OPC/NPC-like	AC-like 1	LAMA4	CD44	0.0180032	72130.7	0.00317201	79415	0.248287	81829	0.331483	67091	0.790825	60206	0	72112.5
Pericyte	Lipid-Associated TAMs	CCN1	ITGB5	0.0180065	39866.9	0.00913098	14542	0.704596	18632	0.83188	16761	0.769964	77287	0	72112.5
OPC/NPC-like	OPC/NPC-like	CNTN4	PTPRG	0.0180065	72782.7	0.00313656	80624	0.248271	81832	0.321665	68746	0.790328	60599	0	72112.5
Endothelial Cell	NEU-like	APP	GRM7	0.0180086	36430.5	0.00672974	24693	0.447714	42843	0.65299	28258	0.864367	14246	0	72112.5
Homeostatic MG	BMD TAM 1	ADAM17	RHBDF2	0.0180087	43668.5	0.00333259	74379	0.72436	17483	0.744946	21547	0.829486	32821	0	72112.5
Pericyte	MES-like	CTHRC1	FZD6	0.0180093	51593.5	0.016676	5372	0.810913	13248	0.795725	18633	0.689626	148602	0	72112.5
MES-like	Endothelial Cell	FN1	ITGA5_ITGB1	0.018012	60782.1	0.00310239	81837	0.491148	37066	0.518968	41126	0.776597	71769	0	72112.5
MES-like	IFN-Responsive TAM	IGSF11	VSIR	0.0180197	50121.9	0.00685652	23915	0.549594	30677	0.510894	42061	0.764482	81844	0	72112.5
Endothelial Cell	AC-like 1	LAMA4	ITGA6_ITGB1	0.0180215	37082.7	0.00696769	23255	0.626884	23974	0.720041	23221	0.814089	42851	0	72112.5
AC-like 2	Endothelial Cell	COL11A1	ITGA1_ITGB1	0.018023	45013.7	0.00556481	34123	0.685078	19816	0.822978	17170	0.764478	81847	0	72112.5
Endothelial Cell	Interm 3	APP	DCC	0.0180231	32910.9	0.00700394	23051	0.60495	25667	0.503869	42852	0.91745	872	0	72112.5
Homeostatic MG	BMD TAM 1	TNFSF13B	HLA-DPB1	0.0180263	36554.9	0.00571241	32668	0.929343	8989	1.0024	10025	0.79242	58980	0	72112.5
Lipid-Associated TAMs	BMD TAM 1	TNFSF13B	HLA-DPB1	0.0180263	47410.1	0.00412971	54831	0.801787	13642	0.877684	14615	0.764472	81850	0	72112.5
T Cell	Interm 2	GZMA	PARD3	0.0180263	29786.3	0.0311118	1542	0.881445	10579	0.740549	21844	0.814087	42854	0	72112.5
MES-like	T Cell	FN1	CD44	0.0180285	53099.5	0.00310208	81852	0.441802	43738	0.623062	30745	0.822784	37050	0	72112.5
Pericyte	Endothelial Cell	TGFB2	ACVR1B_TGFBR2	0.0180296	32879.9	0.00832348	17112	0.646571	22514	1.0104	9805	0.814086	42856	0	72112.5
Homeostatic MG	Cycling	APOE	LRP4	0.0180307	60555.3	0.00310208	81854	0.339259	61219	0.255811	80642	0.882908	6949	0	72112.5
Pericyte	Interm 3	LAMC1	ITGA3_ITGB1	0.0180312	37831.9	0.00654555	25932	0.626327	24005	0.704615	24253	0.814086	42857	0	72112.5
Pericyte	AC-like 1	LAMC3	DAG1	0.0180316	46960.1	0.0290005	1834	1.03997	6394	0.795465	18641	0.704123	135819	0	72112.5
Homeostatic MG	BMD TAM 1	PDGFB	ITGAV	0.018034	49232.3	0.00411931	55057	0.594209	26556	0.616203	31339	0.789753	61097	0	72112.5
Homeostatic MG	BMD TAM 1	PDGFB	LRP1	0.0180351	48575.5	0.00449709	48217	0.601781	25933	0.641387	29240	0.781944	67375	0	72112.5
Homeostatic MG	BMD TAM 1	TGFB1	ACVR1B_TGFBR2	0.0180362	42234.1	0.00471351	44723	0.612936	25052	0.758077	20766	0.80616	48517	0	72112.5
Homeostatic MG	BMD TAM 1	TGFB1	TGFBR1_TGFBR2	0.0180373	32894.1	0.00480308	43450	0.808424	13362	1.02113	9515	0.841116	26031	0	72112.5
Homeostatic MG	BMD TAM 1	TGFB1	ACVR1_TGFBR1_TGFBR2	0.0180384	39741.3	0.00436159	50544	0.660488	21464	0.836244	16557	0.821187	38029	0	72112.5
AC-like 2	IFN-Responsive TAM	FN1	ITGA9	0.0180384	64653.3	0.00310183	81861	0.429105	45550	0.502389	43021	0.765775	80722	0	72112.5
Homeostatic MG	BMD TAM 1	TGFB1	ACVR1_TGFBR2	0.0180395	42037.9	0.00439152	50042	0.627382	23942	0.774493	19800	0.812	44293	0	72112.5
Pro-Angiogenic TAM	Lipid-Associated TAMs	ANXA1	DYSF	0.0180399	35498.9	0.00791447	18644	0.861682	11285	1.2966	4402	0.777525	71051	0	72112.5
AC-like 1	Cycling	VEGFA	EGFR	0.0180417	62273.5	0.00437892	50234	0.248143	81864	0.381366	59144	0.806928	48013	0	72112.5
Homeostatic MG	BMD TAM 1	TGFB1	ITGB5	0.0180417	49305.3	0.00432427	51198	0.54378	31246	0.711695	23799	0.780989	68171	0	72112.5
Homeostatic MG	AC-like 1	FAM3C	LIFR	0.0180417	66821.1	0.00381817	61470	0.321351	64870	0.418892	53789	0.764458	81864	0	72112.5
Interm 3	BMD TAM 2	MEGF10	ABCA1	0.0180417	61363.5	0.00310182	81864	0.424611	46206	0.556996	37098	0.779336	69537	0	72112.5
BMD TAM 2	IFN-Responsive TAM	C1QB	LRP1	0.0180425	34803.7	0.00484828	42864	0.71498	18021	0.867072	15091	0.841329	25930	0	72112.5
Endothelial Cell	Interm 2	DLL4	NOTCH2	0.0180448	63455.3	0.0176269	4884	1.23562	3588	0.44568	50149	0.642238	186543	0	72112.5
OPC/NPC-like	Interm 2	PTN	PTPRZ1	0.0180448	62926.3	0.00363321	66092	0.196777	96117	0.260626	79731	0.922575	579	0	72112.5
Lipid-Associated TAMs	IFN-Responsive TAM	SERPINE1	ITGB5	0.018045	49359.5	0.00438646	50117	0.488376	37433	1.23326	5268	0.764451	81867	0	72112.5
MES-like	Dendritic Cells	ADAM17	RHBDF2	0.018045	46874.1	0.0031018	81867	0.625646	24069	0.765966	20288	0.824351	36034	0	72112.5
Pre-Active MG	Undetermined MG	APOE	SORL1	0.0180455	36173.1	0.00345596	70869	0.704355	18646	0.806672	18020	0.912932	1218	0	72112.5
BMD TAM 1	Interm 1	IL18	IL1RAPL1	0.0180457	33712.7	0.00619004	28508	0.79549	13914	0.503723	42866	0.871601	11163	0	72112.5
Homeostatic MG	IFN-Responsive TAM	HLA-DMB	CD4	0.0180539	48108.7	0.00833178	17084	0.952653	8352	0.795285	18649	0.716695	124346	0	72112.5
Interm 3	Endothelial Cell	ADAM10	NOTCH1	0.018056	68926.3	0.0031744	79329	0.288557	72040	0.249074	81877	0.819376	39273	0	72112.5
BMD TAM 2	Pre-Active MG	HLA-DMA	CD4	0.0180567	56044.1	0.0103193	11824	0.936074	8791	0.795247	18650	0.665481	168843	0	72112.5
Homeostatic MG	BMD TAM 1	SPP1	ITGA4_ITGB1	0.0180571	37673.1	0.00333385	74335	0.670962	20711	0.910402	13223	0.879905	7984	0	72112.5
Homeostatic MG	BMD TAM 1	SPP1	ITGAV_ITGB5	0.0180582	38658.5	0.00316468	79668	0.625643	24070	0.923548	12688	0.890794	4754	0	72112.5
Homeostatic MG	BMD TAM 1	SPP1	PTGER4	0.0180605	41654.5	0.00425352	52491	0.700633	18867	0.868034	15047	0.804482	49755	0	72112.5
MES-like	IFN-Responsive TAM	MFGE8	ITGAV	0.0180627	67882.1	0.003779	62433	0.297599	69935	0.424059	53047	0.764425	81883	0	72112.5
Endothelial Cell	BMD TAM 1	GAS6	MERTK	0.0180652	33440.1	0.00489112	42286	1.09128	5481	1.29279	4443	0.814047	42878	0	72112.5
Pericyte	Homeostatic MG	VCAN	TLR1	0.0180678	32750.5	0.00839821	16831	0.838494	12163	0.795194	18654	0.812438	43992	0	72112.5
Endothelial Cell	Endothelial Cell	PDGFB	ITGAV	0.0180684	37249.9	0.00559489	33806	0.804949	13499	0.709094	23952	0.814046	42880	0	72112.5
NEU-like	OPC/NPC-like	VCAN	EGFR	0.0180693	52091.1	0.0044888	48346	0.248048	81889	0.777176	19636	0.820578	38472	0	72112.5
Interm 1	Cycling	COL6A2	ITGAV_ITGB8	0.0180715	63382.7	0.00443732	49211	0.296809	70110	0.249023	81891	0.813049	43589	0	72112.5
NEU-like	Endothelial Cell	WNT5A	ROR1	0.0180749	63393.5	0.00666627	25096	0.447418	42884	0.527221	40267	0.703198	136608	0	72112.5
Lipid-Associated TAMs	Pre-Active MG	GAS6	AXL	0.0180759	44323.1	0.00526951	37387	0.800716	13695	0.83687	16526	0.764414	81895	0	72112.5
AC-like 1	Interm 3	NRXN2	NLGN1	0.0180759	57549.1	0.00480398	43435.5	0.322582	64622.5	0.249011	81895.5	0.841725	25679.5	0	72112.5
MES-like	MES-like	LAMC1	ITGA6_ITGB1	0.0180759	70937.5	0.00374977	63167	0.248025	81895	0.323563	68409	0.77988	69104	0	72112.5
Homeostatic MG	BMD TAM 1	GAS6	AXL	0.018077	34919.7	0.00698526	23164	0.961531	8119	1.02571	9384	0.788843	61819	0	72112.5
Interm 3	AC-like 1	NLGN1	NRXN2	0.018077	57549.1	0.00480398	43435.5	0.322582	64622.5	0.249011	81895.5	0.841725	25679.5	0	72112.5
Interm 3	Pro-Angiogenic TAM	FBN1	ITGB1	0.018077	67252.5	0.00362831	66216	0.343158	60370	0.405234	55668	0.764413	81896	0	72112.5
Interm 2	Cycling	PTN	CDH10	0.0180803	51281.3	0.00581163	31747	0.248	81899	0.453719	49097	0.849389	21551	0	72112.5
Dendritic Cells	BMD TAM 1	C3	LRP1	0.0180803	43895.1	0.00310101	81899	0.578556	27933	0.758872	20711	0.858748	16820	0	72112.5
Inflammatory TAM	BMD TAM 1	APP	CD74	0.018081	35270.1	0.00320391	78390	0.69128	19406	1.26202	4889	0.909716	1553	0	72112.5
MES-like	Homeostatic MG	CALM3	KCNQ3	0.0180814	40595.1	0.00310099	81900	0.939778	8687	1.02861	9314	0.832667	30962	0	72112.5
Pericyte	Pericyte	COL14A1	ITGA1_ITGB1	0.0180846	40490.7	0.0141512	7107	0.704044	18660	0.857613	15550	0.756047	89024	0	72112.5
Dendritic Cells	Pericyte	PDGFB	PDGFRA_PDGFRB	0.0180846	48625.5	0.0117977	9554	0.890165	10276	0.794964	18660	0.7078	132525	0	72112.5
Homeostatic MG	BMD TAM 1	RPS19	C5AR1	0.0180869	48285.7	0.00398755	57778	0.48205	38210	0.465726	47504	0.841508	25824	0	72112.5
Dendritic Cells	Endothelial Cell	ANGPT2	TEK	0.0180883	63777.1	0.0176188	4890	1.13517	4785	0.476125	46198	0.636102	190900	0	72112.5
Interm 3	Endothelial Cell	FBN1	ITGB1	0.0180891	68515.3	0.00362781	66229	0.34306	60393	0.363449	61935	0.764401	81907	0	72112.5
Cycling	BMD TAM 2	TGFB2	TGFBR1_TGFBR2	0.0180902	65211.1	0.00310077	81908	0.421558	46660	0.453637	49109	0.771176	76266	0	72112.5
MES-like	Interm 1	PTN	ALK	0.0180925	53619.7	0.00682521	24107	0.247965	81910	0.326389	67970	0.848508	21999	0	72112.5
Endothelial Cell	Pericyte	LAMC1	ITGA7_ITGB1	0.0180959	42026.3	0.00627184	27901	0.489358	37307	0.633137	29914	0.814031	42897	0	72112.5
Homeostatic MG	BMD TAM 1	C3	CD46	0.0180969	31962.3	0.0044468	49037	0.965049	8023	1.12033	7213	0.845815	23426	0	72112.5
Interm 3	Pericyte	JAG1	NOTCH2	0.018098	73099.5	0.00401773	57149	0.275653	75063	0.263036	79258	0.764391	81915	0	72112.5
BMD TAM 1	BMD TAM 2	ENTPD1	TMIGD3	0.0180986	32229.3	0.00791047	18665	1.11247	5127	1.18095	6043	0.792123	59199	0	72112.5
Mature Oligodendrocyte	Endothelial Cell	SORBS1	INSR	0.0181014	35800.7	0.00393625	58877	0.767608	15237	0.794828	18666	0.864706	14111	0	72112.5
Interm 2	Mature Neuron	NFASC	CNTN1_CNTNAP1	0.0181024	72105.3	0.00407577	55957	0.247931	81919	0.297132	72978	0.769657	77560	0	72112.5
Mature Oligodendrocyte	T Cell	LGALS1	PTPRC	0.0181028	35328.3	0.00335593	73693	1.12703	4892	1.38964	3390	0.847426	22554	0	72112.5
Homeostatic MG	BMD TAM 1	GNAI2	C5AR1	0.0181035	46830.7	0.00488537	42365	0.627498	23936	0.698749	24696	0.777538	71044	0	72112.5
NEU-like	AC-like 1	NXPH1	NRXN1	0.0181035	51129.3	0.00455434	47245	0.247926	81920	0.530713	39915	0.863824	14454	0	72112.5
Mature Neuron	Lipid-Associated TAMs	FSTL5	IL6R	0.0181042	53299.7	0.0106437	11219	0.7039	18667	0.836821	16530	0.690338	147970	0	72112.5
Homeostatic MG	BMD TAM 1	A2M	LRP1	0.0181057	42095.5	0.00353949	68515	0.544537	31164	0.667759	27060	0.870428	11626	0	72112.5
Homeostatic MG	BMD TAM 1	C1QB	LRP1	0.018109	42680.1	0.00396353	58306	0.592718	26684	0.735827	22154	0.827414	34144	0	72112.5
Pro-Angiogenic TAM	BMD TAM 1	GSTO1	RYR1	0.0181098	39349.1	0.00790918	18669	0.798743	13783	0.845098	16150	0.771465	76031	0	72112.5
Cycling	BMD TAM 1	CALM3	ESR1	0.0181122	55044.5	0.00521979	38006	0.730342	17174	0.503413	42907	0.738037	105023	0	72112.5
Pericyte	Pre-Active MG	TGFB2	ACVR1B_TGFBR2	0.0181138	33191.1	0.00831408	17153	0.639284	23063	0.979953	10719	0.814001	42908	0	72112.5
Interm 2	Lipid-Associated TAMs	MDK	LRP1	0.0181157	71282.9	0.00345598	70868	0.257674	79456	0.431355	52047	0.764372	81931	0	72112.5
Interm 3	BMD TAM 1	JAG1	NOTCH2	0.0181168	72587.1	0.00401682	57171	0.275562	75080	0.276876	76640	0.764371	81932	0	72112.5
NEU-like	Pro-Angiogenic TAM	LIN7C	ABCA1	0.0181181	53605.7	0.00338454	72881	0.703853	18672	0.952102	11663	0.751721	92700	0	72112.5
NEU-like	NEU-like	KITLG	LRRN3	0.0181188	65865.9	0.0116774	9700	0.43465	44742	0.456017	48803	0.683449	153972	0	72112.5
IFN-Responsive TAM	Interm 3	APP	DCC	0.0181201	55732.9	0.00417534	53965	0.247873	81935	0.332201	66975	0.895627	3677	0	72112.5
Undetermined MG	Inflammatory TAM	TGFB1	ACVR1_TGFBR1_TGFBR2	0.0181201	54181.7	0.00310029	81935	0.485806	37747	0.737985	22002	0.794741	57112	0	72112.5
IFN-Responsive TAM	Pericyte	ITGB3BP	ITGB5	0.0181212	54849.3	0.00405315	56407	0.479456	38546	0.691403	25245	0.76437	81936	0	72112.5
Homeostatic MG	BMD TAM 1	PLTP	ABCA1	0.0181223	45653.5	0.00338627	72835	0.547414	30902	0.746268	21472	0.832702	30946	0	72112.5
Interm 3	BMD TAM 2	VEGFA	ITGAV	0.0181223	66306.7	0.00315962	79823	0.309061	67436	0.248767	81937	0.833936	30225	0	72112.5
Pericyte	BMD TAM 1	F13A1	ITGA4	0.0181237	40336.9	0.00790826	18674	0.806807	13432	0.943307	11969	0.760205	85497	0	72112.5
Cycling	Endothelial Cell	COL4A1	ITGA1_ITGB1	0.0181267	57565.7	0.00347519	70344	0.67479	20451	0.502753	42980	0.764363	81941	0	72112.5
Pro-Angiogenic TAM	OPC/NPC-like	HSPA1A	GRIN2D	0.0181293	42852.9	0.00856644	16296	0.703742	18676	1.07216	8298	0.744756	98882	0	72112.5
AC-like 2	Lipid-Associated TAMs	MDK	NOTCH2	0.0181345	49583.3	0.00630783	27647	0.441334	43795	0.731935	22414	0.764357	81948	0	72112.5
Pro-Angiogenic TAM	Proliferating Myeloid	ALCAM	NRP1	0.0181349	32232.3	0.00443228	49305	0.703719	18678	0.972629	10968	0.874187	10098	0	72112.5
MES-like	Endothelial Cell	COL4A5	ITGA1_ITGB1	0.0181378	55229.5	0.00442489	49453	0.609151	25341	0.467423	47290	0.764355	81951	0	72112.5
OPC/NPC-like	MES-like	LAMA5	CD44	0.0181389	57443.3	0.00518934	38368	0.378627	53751	0.519771	41033	0.764353	81952	0	72112.5
Homeostatic MG	BMD TAM 1	ADAM10	TSPAN14	0.01814	48883.3	0.00320146	78462	0.513177	34453	0.615825	31372	0.837713	28017	0	72112.5
NEU-like	IFN-Responsive TAM	RIMS2	ABCA1	0.0181455	55113.5	0.00309965	81958	0.351812	58680	0.453124	49172	0.865838	13645	0	72112.5
Homeostatic MG	BMD TAM 1	GNAI2	ADCY7	0.0181489	52385.1	0.00364423	65818	0.57896	27903	0.604144	32417	0.786539	63675	0	72112.5
Homeostatic MG	BMD TAM 1	HMGB1	CD163	0.0181511	37556.1	0.0036189	66457	0.85305	11594	0.636837	29587	0.879783	8030	0	72112.5
BMD TAM 2	Dendritic Cells	LGALS1	PTPRC	0.0181517	35906.5	0.00392211	59166	0.84106	12067	0.794501	18684	0.857234	17503	0	72112.5
Pericyte	Cycling	TGFB1	EGFR	0.0181527	40352.1	0.00570686	32716	0.447084	42932	0.810129	17820	0.824072	36180	0	72112.5
Pre-Active MG	Homeostatic MG	ITGB2	CD226	0.0181601	44168.7	0.0086584	15999	0.888117	10349	0.794454	18687	0.739449	103696	0	72112.5
Interm 1	Mature Oligodendrocyte	CALM1	RYR2	0.018161	56015.3	0.00630287	27677	0.359004	57333	0.24855	81972	0.816846	40982	0	72112.5
Undetermined MG	Proliferating Myeloid	SERPINE1	ITGB5	0.0181621	50533.9	0.00438066	50204	0.459566	41188	1.12125	7192	0.764332	81973	0	72112.5
BMD TAM 1	Lipid-Associated TAMs	C1QA	CR1	0.0181629	50045.7	0.0079039	18688	0.802663	13610	0.906754	13368	0.707879	132450	0	72112.5
Homeostatic MG	BMD TAM 1	TGFB1	LPP	0.0181644	44522.5	0.00326504	76443	0.526463	33033	0.590264	33656	0.881587	7368	0	72112.5
IFN-Responsive TAM	Homeostatic MG	TNF	TNFRSF1B	0.0181657	48899.5	0.00790389	18689	0.870835	10939	0.926451	12579	0.710357	130178	0	72112.5
Undetermined MG	Endothelial Cell	LGALS3	ENG	0.0181677	41336.5	0.00608522	29329	0.96519	8019	0.863394	15244	0.764322	81978	0	72112.5
Homeostatic MG	BMD TAM 2	LGALS9	PTPRC	0.0181688	33832.1	0.00666487	25108	1.02554	6682	0.914714	13054	0.801242	52204	0	72112.5
Cycling	Mature Neuron	NTN1	UNC5A	0.0181706	61244.9	0.0228469	3010	0.498387	36178	0.503107	42943	0.685799	151981	0	72112.5
Homeostatic MG	BMD TAM 2	LGALS9	LRP1	0.018171	50140.3	0.00504257	40179	0.621235	24406	0.605183	32324	0.764676	81680	0	72112.5
Dendritic Cells	BMD TAM 1	VEGFA	ITGA9	0.018171	64107.9	0.00309894	81981	0.523102	33360	0.418905	53786	0.767517	79300	0	72112.5
AC-like 2	Endothelial Cell	COL4A2	ITGA1_ITGB1	0.0181732	57451.3	0.00322372	77761	0.645618	22581	0.599484	32819	0.76432	81983	0	72112.5
Mature Oligodendrocyte	BMD TAM 2	SEMA3B	NRP1_PLXNA1	0.018177	38096.5	0.0177657	4819	0.703586	18693	0.886458	14232	0.76588	80626	0	72112.5
Homeostatic MG	BMD TAM 2	ADAM10	IL6R	0.0181777	48651.1	0.00353315	68685	0.560733	29604	0.613883	31547	0.816383	41307	0	72112.5
MES-like	OPC/NPC-like	APOE	LRP6	0.0181788	58770.9	0.00342996	71560	0.247713	81988	0.378249	59635	0.878417	8559	0	72112.5
Homeostatic MG	BMD TAM 2	ADAM10	AXL	0.0181799	43485.5	0.00354913	68253	0.623825	24216	0.733132	22331	0.833432	30515	0	72112.5
AC-like 2	Pro-Angiogenic TAM	VCAN	TLR2	0.0181799	48640.5	0.00309872	81989	0.590382	26889	0.835661	16577	0.810189	45635	0	72112.5
Interm 2	Cycling	CALM3	EGFR	0.018181	68763.7	0.00377679	62499	0.247707	81990	0.442936	50508	0.770638	76709	0	72112.5
Pericyte	Cycling	SLIT2	ROBO2	0.0181826	32299.1	0.00790281	18695	0.445273	43214	1.0046	9963	0.857222	17511	0	72112.5
Mature Oligodendrocyte	Mature Neuron	CD47	SIRPA	0.0181836	37318.1	0.00547444	35039.5	0.645333	22602.5	0.89434	13884.5	0.81394	42951.5	0	72112.5
Cycling	OPC/NPC-like	RGMA	BMPR2	0.0181843	60370.3	0.00476516	43983	0.262976	78145	0.24842	81993	0.841819	25618	0	72112.5
Mature Neuron	Mature Oligodendrocyte	SIRPA	CD47	0.0181853	37318.1	0.00547444	35039.5	0.645333	22602.5	0.89434	13884.5	0.81394	42951.5	0	72112.5
NEU-like	T Cell	VCAN	CD44	0.0181854	56494.3	0.00309866	81994	0.372211	54875	0.493677	44061	0.835164	29429	0	72112.5
Homeostatic MG	BMD TAM 2	HLA-DRA	CD4	0.0181865	39266.5	0.00515395	38768	0.831254	12465	0.910142	13232	0.7914	59755	0	72112.5
Pre-Active MG	Cycling	C3	CD81	0.018191	38126.9	0.00343877	71314	0.845697	11874	0.834482	16636	0.854927	18698	0	72112.5
IFN-Responsive TAM	Pre-Active MG	A2M	LRP1	0.0181921	50799.7	0.00309845	82000	0.457289	41529	0.499247	43396	0.862737	14961	0	72112.5
Pericyte	OPC/NPC-like	ANXA1	EGFR	0.0181934	36856.5	0.00602087	29875	0.446896	42957	1.07415	8257	0.832466	31081	0	72112.5
Pre-Active MG	Homeostatic MG	TGFB1	ACVR1_TGFBR1_TGFBR2	0.018195	35753.9	0.00484025	42958	0.726303	17375	0.916118	12999	0.828705	33325	0	72112.5
OPC/NPC-like	Pericyte	LAMB1	ITGA1	0.0181983	62835.9	0.00484017	42960	0.491114	37072	0.687074	25574	0.703354	136461	0	72112.5
Mature Oligodendrocyte	AC-like 1	NCAM1	NCAM2	0.0182032	36315.5	0.00638392	27071	0.478376	38688	0.502925	42963	0.9198	743	0	72112.5
Interm 1	OPC/NPC-like	TNC	ITGA7	0.0182043	66955.5	0.00427417	52121	0.255445	80028	0.458313	48505	0.764284	82011	0	72112.5
Homeostatic MG	BMD TAM 2	CD14	ITGB1	0.0182065	50471.9	0.00393012	59014	0.52613	33060	0.602845	32531	0.796666	55642	0	72112.5
BMD TAM 2	Proliferating Myeloid	NAMPT	INSR	0.0182078	36514.9	0.00348229	70146	0.703384	18704	1.06053	8565	0.867114	13047	0	72112.5
IFN-Responsive TAM	IFN-Responsive TAM	SPP1	ITGAV_ITGB5	0.0182087	38803.1	0.00309804	82015	0.596771	26336	1.06257	8512	0.889755	5040	0	72112.5
Interm 1	MES-like	COL4A5	CD44	0.0182098	69737.1	0.00388412	60003	0.253586	80510	0.248281	82016	0.798736	54044	0	72112.5
NEU-like	AC-like 1	AFDN	EPHB2	0.0182132	66551.7	0.00309784	82019	0.406519	49104	0.311074	70523	0.792396	59000	0	72112.5
Endothelial Cell	NEU-like	VEGFC	VIPR2	0.0182177	58990.1	0.0677718	184	0.865953	11121	0.643168	29097	0.647944	182436	0	72112.5
NEU-like	NEU-like	SLIT2	PLXNA1	0.0182177	136612	0.00226795	117826	0.0778913	135891	0.0422937	127238	0.560213	229992	0	72112.5
AC-like 1	T Cell	LAMB2	CD44	0.0182194	57126.1	0.00483939	42973	0.490053	37216	0.607815	32083	0.74216	101246	0	72112.5
Homeostatic MG	BMD TAM 2	B2M	TFRC	0.018222	46241.3	0.00324761	77010	0.441544	43775	0.671737	26736	0.870565	11573	0	72112.5
MES-like	NEU-like	GNAS	ADCY9	0.0182232	67319.9	0.00327248	76222	0.247533	82028	0.252067	81311	0.843052	24926	0	72112.5
Homeostatic MG	BMD TAM 2	B2M	LILRB1	0.0182243	43992.9	0.00436402	50498	0.683237	19926	0.468319	47186	0.833905	30242	0	72112.5
AC-like 1	T Cell	COL9A3	CD44	0.0182276	57842.3	0.00496575	41234	0.446759	42978	0.565073	36178	0.747221	96709	0	72112.5
MES-like	Interm 3	RIMS1	CACNA1C	0.0182287	66769.7	0.00500357	40744	0.335687	61957	0.248215	82033	0.770295	77002	0	72112.5
MES-like	AC-like 1	RIMS1	CACNA1C	0.0182298	62974.5	0.0046766	45279	0.292381	71179	0.491941	44268	0.764262	82034	0	72112.5
Homeostatic MG	BMD TAM 2	ADAM17	RHBDF2	0.0182309	37340.3	0.00385466	60649	0.85289	11604	0.860644	15387	0.839533	26949	0	72112.5
Interm 1	Pre-Active MG	SEMA3A	NRP2	0.0182332	51559.1	0.00699942	23074	0.41301	48069	0.603186	32503	0.764258	82037	0	72112.5
Homeostatic MG	BMD TAM 2	ALCAM	NRP1	0.0182376	42249.1	0.00343055	71541	0.548552	30781	0.765773	20296	0.859411	16515	0	72112.5
Endothelial Cell	Endothelial Cell	CNTN4	PTPRG	0.0182406	35273.3	0.0048382	42986	0.71473	18036	1.13102	6992	0.823989	36240	0	72112.5
Interm 1	Cycling	LRIG1	EGFR	0.0182409	53197.5	0.0059152	30846	0.247486	82044	0.417194	53995	0.839444	26990	0	72112.5
Homeostatic MG	BMD TAM 2	TNFSF13B	TFRC	0.0182487	45874.1	0.00445248	48940	0.603233	25825	0.954735	11578	0.777699	70915	0	72112.5
Pericyte	Interm 1	FSTL1	DIP2A	0.0182488	32954.3	0.00946419	13681	0.791649	14087	0.739486	21900	0.813898	42991	0	72112.5
OPC/NPC-like	MES-like	COL11A1	DDR1	0.0182498	56412.7	0.00845725	16653	0.322243	64685	0.473129	46561	0.764241	82052	0	72112.5
Homeostatic MG	BMD TAM 2	TNFSF13B	HLA-DPB1	0.0182498	45559.7	0.00449833	48193	0.756228	15805	0.844164	16194	0.772082	75494	0	72112.5
Interm 1	IFN-Responsive TAM	COL6A2	CD44	0.0182498	66904.5	0.00350754	69432	0.247449	82052	0.395388	57089	0.799042	53837	0	72112.5
Endothelial Cell	OPC/NPC-like	EFNB2	EPHB2	0.0182499	37114.3	0.0118599	9470	0.703174	18719	0.797907	18498	0.782725	66772	0	72112.5
OPC/NPC-like	BMD TAM 1	ADAM12	ITGA9	0.018252	52486.7	0.00483799	42993	0.574071	28333	0.655519	28056	0.753794	90939	0	72112.5
Interm 1	T Cell	COL4A1	CD47	0.0182554	72088.9	0.00371205	64108	0.247444	82057	0.367352	61327	0.76563	80840	0	72112.5
BMD TAM 2	BMD TAM 2	F13A1	ITGA4	0.0182555	39455.1	0.00789633	18721	0.84509	11894	1.04427	8932	0.760067	85616	0	72112.5
MES-like	Interm 1	COL5A1	ITGA2_ITGB1	0.0182565	50653.3	0.00709311	22528	0.472076	39486	0.55708	37082	0.764236	82058	0	72112.5
MES-like	Pro-Angiogenic TAM	APP	LRP1	0.0182565	47647.7	0.00309693	82058	0.408539	48801	0.623162	30738	0.891724	4529	0	72112.5
Endothelial Cell	AC-like 1	GNAI2	EGFR	0.0182569	39978.7	0.00667323	25053	0.503331	35611	0.502634	42996	0.844588	24121	0	72112.5
Homeostatic MG	Lipid-Associated TAMs	PROS1	AXL	0.0182576	47820.5	0.00474098	44317	0.671697	20653	0.771633	19961	0.764233	82059	0	72112.5
Pericyte	NEU-like	COL5A2	DDR1	0.0182584	39991.5	0.00789615	18722	0.869057	11009	0.837845	16494	0.764753	81620	0	72112.5
Lipid-Associated TAMs	Cycling	GSTP1	EGFR	0.0182598	62642.9	0.00443493	49251	0.24743	82061	0.535231	39411	0.778343	70379	0	72112.5
Homeostatic MG	BMD TAM 2	PDGFB	ITGAV	0.0182598	47738.9	0.00422408	53048	0.608601	25399	0.647568	28737	0.79183	59398	0	72112.5
Homeostatic MG	BMD TAM 2	PDGFB	LRP1	0.018261	42030.1	0.0052014	38248	0.687716	19633	0.73046	22513	0.794094	57644	0	72112.5
Homeostatic MG	BMD TAM 2	TGFB1	ACVR1B_TGFBR2	0.0182621	46394.5	0.00425151	52534	0.575323	28222	0.701443	24479	0.797973	54625	0	72112.5
OPC/NPC-like	Mature Neuron	SPON1	APP	0.0182621	65209.9	0.00402575	56988	0.247417	82063	0.378707	59560	0.797065	55326	0	72112.5
Homeostatic MG	BMD TAM 2	TGFB1	TGFBR1_TGFBR2	0.0182632	34798.1	0.0045412	47470	0.767406	15248	0.972956	10952	0.837334	28208	0	72112.5
Pre-Active MG	NEU-like	FARP2	PLXNA4	0.0182635	33728.7	0.00737038	21060	0.723909	17513	0.869793	14958	0.813877	43000	0	72112.5
Homeostatic MG	BMD TAM 2	TGFB1	ACVR1_TGFBR1_TGFBR2	0.0182643	41707.7	0.00415844	54290	0.634369	23439	0.802747	18247	0.817659	40450	0	72112.5
Interm 1	Pericyte	COL4A1	ITGA10_ITGB1	0.0182654	58008.9	0.00421431	53219	0.517373	33986	0.457148	48661	0.764222	82066	0	72112.5
Homeostatic MG	BMD TAM 2	TGFB1	ACVR1_TGFBR2	0.0182654	47245.9	0.00389111	59868	0.571537	28570	0.701457	24478	0.802591	51201	0	72112.5
Dendritic Cells	Pericyte	ST6GAL1	EGFR	0.0182665	52475.3	0.0040685	56104	0.469619	39806	0.248094	82067	0.868895	12287	0	72112.5
Homeostatic MG	BMD TAM 2	TGFB1	ITGB1	0.0182665	49361.1	0.00352638	68878	0.486444	37665	0.620294	30972	0.822595	37178	0	72112.5
IFN-Responsive TAM	Proliferating Myeloid	C3	CD46	0.0182665	48317.9	0.00309656	82067	0.603161	25829	0.720432	23201	0.820715	38380	0	72112.5
Endothelial Cell	Endothelial Cell	GNAI2	CAV1	0.0182668	37804.9	0.0112212	10330	0.706609	18504	0.793882	18725	0.779561	69353	0	72112.5
Proliferating Myeloid	Homeostatic MG	HLA-DRB1	CD4	0.0182668	34372.7	0.00789508	18725	1.05415	6146	0.980095	10709	0.785939	64171	0	72112.5
Homeostatic MG	BMD TAM 2	TGFB1	ITGB5	0.0182676	47278.1	0.00452501	47743	0.563304	29368	0.736041	22135	0.784845	65032	0	72112.5
Lipid-Associated TAMs	Homeostatic MG	SERPINE1	PLAUR	0.0182676	50944.5	0.00357576	67533	0.564875	29210	1.35017	3799	0.764217	82068	0	72112.5
OPC/NPC-like	Interm 2	RTN4	LINGO1	0.01827	89071.7	0.0017628	148238	0.0548942	144429	0.280819	75882	0.891058	4697	0	72112.5
Cycling	Interm 1	PTN	SDC4	0.018271	62704.9	0.00560909	33647	0.316713	65823	0.37668	59871	0.764213	82071	0	72112.5
Interm 2	OPC/NPC-like	TNC	CNTN1	0.0182721	52087.9	0.00434363	50857	0.247395	82072	0.567626	35936	0.853361	19462	0	72112.5
Cycling	T Cell	RIMS2	ABCA1	0.0182721	61981.5	0.00309644	82072	0.248339	81815	0.374155	60244	0.865778	13664	0	72112.5
Homeostatic MG	BMD TAM 2	APOE	SDC2	0.0182732	49067.7	0.00369145	64633	0.443146	43529	0.534286	39518	0.84196	25546	0	72112.5
Cycling	OPC/NPC-like	SLIT1	ROBO1	0.0182754	61149.3	0.00547634	35027	0.24738	82075	0.271412	77698	0.820048	38834	0	72112.5
Homeostatic MG	BMD TAM 2	APOE	TREM2	0.0182765	59521.9	0.00445149	48955	0.478411	38684	0.319906	69029	0.780232	68829	0	72112.5
Pre-Active MG	IFN-Responsive TAM	COPA	CD74	0.0182809	38436.7	0.00309184	82233	0.703021	18730	0.998097	10135	0.877222	8973	0	72112.5
T Cell	Pro-Angiogenic TAM	LTF	TFRC	0.0182814	36789.5	0.00691655	23585	0.567927	28925	0.841808	16314	0.813864	43011	0	72112.5
Homeostatic MG	BMD TAM 2	SPP1	ITGA4_ITGB1	0.0182854	37680.3	0.00338221	72942	0.648495	22366	0.908801	13282	0.880664	7699	0	72112.5
Homeostatic MG	BMD TAM 2	SPP1	ITGAV_ITGB5	0.0182877	37474.1	0.00326712	76366	0.642602	22828	0.951403	11685	0.892334	4379	0	72112.5
IFN-Responsive TAM	Pro-Angiogenic TAM	HLA-A	APLP2	0.0182888	54530.7	0.00309607	82087	0.387511	52255	0.499847	43317	0.846776	22882	0	72112.5
AC-like 2	Inflammatory TAM	COL1A2	CD44	0.0182944	57469.1	0.00309598	82092	0.354624	58121	0.707162	24089	0.80292	50931	0	72112.5
Homeostatic MG	Homeostatic MG	PROS1	AXL	0.0182955	48573.7	0.00473846	44355	0.67127	20692	0.714698	23616	0.764185	82093	0	72112.5
Homeostatic MG	BMD TAM 2	GRN	TNFRSF1B	0.0182977	39383.1	0.00466751	45419	0.966195	7987	1.08509	8020	0.786913	63377	0	72112.5
Cycling	AC-like 2	NLGN1	NRXN2	0.0182977	62706.5	0.00346512	70598.5	0.247278	82095.5	0.454393	49013.5	0.81873	39712.5	0	72112.5
Interm 3	Interm 1	IL16	KCND2	0.0182988	55982.9	0.0070174	22969	0.378649	53743	0.454525	48994	0.764184	82096	0	72112.5
AC-like 2	Cycling	NRXN2	NLGN1	0.0182988	62706.5	0.00346512	70598.5	0.247278	82095.5	0.454393	49013.5	0.81873	39712.5	0	72112.5
Interm 1	Undetermined MG	COL9A3	CD44	0.0182999	62715.5	0.00596777	30345	0.299097	69622	0.379762	59401	0.764182	82097	0	72112.5
Pericyte	OPC/NPC-like	COL18A1	ITGA3	0.0183006	55874.7	0.00789054	18737	0.758572	15688	0.896418	13805	0.677261	159031	0	72112.5
NEU-like	Interm 3	L1CAM	EPHB2	0.018301	59350.9	0.0138236	7374	0.602946	25846	0.502358	43023	0.689852	148399	0	72112.5
AC-like 2	Homeostatic MG	FN1	ITGA9	0.018301	66629.9	0.00309574	82098	0.427904	45737	0.42919	52333	0.765598	80869	0	72112.5
Homeostatic MG	BMD TAM 2	GAS6	AXL	0.0183055	40790.7	0.00584794	31439	0.839852	12121	0.890692	14059	0.773663	74222	0	72112.5
Pre-Active MG	Pre-Active MG	B2M	LILRB1	0.0183059	38716.9	0.0048355	43026	0.771543	15045	0.555639	37231	0.840888	26170	0	72112.5
MES-like	Mature Oligodendrocyte	COL27A1	ITGA2_ITGB1	0.0183066	53995.9	0.0052902	37139	0.464914	40442	0.54637	38183	0.764175	82103	0	72112.5
Inflammatory TAM	Pro-Angiogenic TAM	ADAM17	IL6R	0.0183076	34899.9	0.00483531	43027	0.794848	13941	0.983019	10614	0.826385	34805	0	72112.5
AC-like 1	Inflammatory TAM	TGFB2	ENG	0.0183092	59409.1	0.00521235	38101	0.446399	43028	0.567028	36001	0.734962	107803	0	72112.5
Mature Oligodendrocyte	Pericyte	COL4A5	SDC1	0.0183118	49366.1	0.0447847	521	0.749261	16151	0.793547	18741	0.700203	139305	0	72112.5
Pericyte	IFN-Responsive TAM	TIMP3	CD44	0.0183174	37385.5	0.00499273	40875	0.446323	43033	1.02205	9491	0.849623	21416	0	72112.5
IFN-Responsive TAM	Inflammatory TAM	TIMP2	CD44	0.01832	49538.7	0.00309522	82115	0.381326	53288	0.675982	26416	0.865503	13762	0	72112.5
BMD TAM 2	IFN-Responsive TAM	SPP1	CD44	0.0183211	37488.3	0.00300549	85264	0.648938	22328	1.25987	4922	0.900134	2815	0	72112.5
Homeostatic MG	BMD TAM 2	TGFB1	ENG	0.0183222	39182.7	0.005865	31304	0.766023	15313	0.879532	14515	0.787801	62669	0	72112.5
AC-like 1	Endothelial Cell	FN1	ITGA8_ITGB1	0.0183233	70239.3	0.00309509	82118	0.441921	43721	0.306496	71334	0.764394	81911	0	72112.5
Homeostatic MG	BMD TAM 2	C3	CD46	0.0183267	34711.9	0.00401699	57167	0.936262	8783	1.0724	8288	0.83907	27209	0	72112.5
Interm 2	Proliferating Myeloid	ANXA2	TLR2	0.0183267	52211.9	0.00309502	82121	0.691144	19422	0.742436	21728	0.784051	65676	0	72112.5
BMD TAM 2	NEU-like	APOE	LRP5	0.0183272	43176.7	0.00575561	32281	0.446297	43039	0.523687	40616	0.837968	27835	0	72112.5
Undetermined MG	Undetermined MG	GRN	TNFRSF1B	0.0183278	51476.1	0.00359261	67118	0.655312	21863	0.888344	14165	0.764145	82122	0	72112.5
Interm 3	OPC/NPC-like	EGF	ERBB3	0.0183287	54457.3	0.0419627	633	0.949279	8447	0.793485	18747	0.661083	172347	0	72112.5
Endothelial Cell	AC-like 2	LAMC1	ITGA7_ITGB1	0.0183288	39332.5	0.00625401	28033	0.511405	34639	0.791531	18838	0.813816	43040	0	72112.5
AC-like 1	Cycling	ADAM10	MET	0.0183289	58402.9	0.00576855	32159	0.247162	82123	0.533515	39602	0.783664	66018	0	72112.5
Dendritic Cells	BMD TAM 2	TNFSF13B	TFRC	0.01833	52125.7	0.00381864	61457	0.537694	31847	0.913648	13088	0.764142	82124	0	72112.5
Interm 2	Proliferating Myeloid	COPA	CD74	0.0183305	64155.5	0.00180246	145597	0.446293	43041	0.565137	36170	0.845087	23857	0	72112.5
Mature Neuron	BMD TAM 2	CX3CL1	ITGAV	0.0183315	34398.1	0.012858	8291	0.72361	17532	0.793483	18748	0.797088	55307	0	72112.5
BMD TAM 2	Pre-Active MG	APP	CD74	0.0183315	37745.3	0.00298895	85883	0.702738	18748	0.999375	10101	0.906823	1882	0	72112.5
Homeostatic MG	BMD TAM 2	GNAI2	C5AR1	0.0183334	36895.3	0.00628722	27780	0.80974	13301	0.823318	17153	0.798591	54130	0	72112.5
IFN-Responsive TAM	BMD TAM 2	VCAN	TLR2	0.0183334	47647.5	0.00309478	82127	0.775606	14838	0.71678	23461	0.810092	45699	0	72112.5
Proliferating Myeloid	IFN-Responsive TAM	COPA	CD74	0.0183344	38457.3	0.0030897	82314	0.702703	18749	0.998666	10120	0.877185	8991	0	72112.5
AC-like 2	Lipid-Associated TAMs	THY1	ITGAX_ITGB2	0.0183356	40556.5	0.00763555	19814	0.83392	12351	0.840304	16376	0.764139	82129	0	72112.5
Lipid-Associated TAMs	BMD TAM 2	ADAM10	TSPAN14	0.0183356	50651.3	0.00309473	82129	0.494777	36635	0.596005	33094	0.835395	29286	0	72112.5
Homeostatic MG	BMD TAM 2	A2M	LRP1	0.0183367	36162.9	0.00409383	55580	0.630472	23722	0.756832	20840	0.878414	8560	0	72112.5
OPC/NPC-like	Pro-Angiogenic TAM	BMP7	ACTR2	0.0183379	70819.5	0.00440348	49821	0.247101	82131	0.294566	73439	0.770798	76594	0	72112.5
Homeostatic MG	BMD TAM 2	C1QB	LRP1	0.0183412	36854.7	0.00458427	46748	0.678653	20221	0.8249	17091	0.837556	28101	0	72112.5
Interm 2	Inflammatory TAM	HSP90B1	TLR1	0.0183423	59984.1	0.00347324	70398	0.471641	39539	0.569664	35736	0.764133	82135	0	72112.5
Interm 1	Pericyte	COL4A2	ITGA9_ITGB1	0.0183423	74761.5	0.0031511	80136	0.247084	82135	0.325389	68115	0.777179	71309	0	72112.5
Cycling	BMD TAM 2	VEGFA	ITGA9	0.0183423	67728.7	0.00309458	82135	0.411525	48335	0.398385	56658	0.767391	79403	0	72112.5
Endothelial Cell	Homeostatic MG	ICAM2	ITGAL_ITGB2	0.018343	59277.9	0.0335964	1252	1.12512	4925	0.591525	33532	0.644961	184568	0	72112.5
Interm 3	IFN-Responsive TAM	TNC	ITGA5	0.0183446	60293.1	0.00414728	54505	0.390184	51790	0.52091	40921	0.764132	82137	0	72112.5
Pre-Active MG	Mature Oligodendrocyte	HBEGF	CD9	0.0183456	40781.9	0.0101924	12075	0.785235	14385	0.793324	18753	0.758912	86584	0	72112.5
OPC/NPC-like	Pericyte	NRXN1	NLGN2	0.0183468	61739.5	0.00457791	46847.5	0.247079	82139.5	0.590631	33614.5	0.773957	73983.5	0	72112.5
MES-like	BMD TAM 2	BMP7	ACTR2	0.0183468	70808.3	0.00408643	55721	0.269879	76455	0.328446	67614	0.764131	82139	0	72112.5
AC-like 1	Interm 3	NLGN2	NRXN1	0.0183479	59898.1	0.00548507	34933.5	0.407731	48923.5	0.247699	82140.5	0.789379	61380.5	0	72112.5
Interm 3	AC-like 1	NRXN1	NLGN2	0.018349	59898.1	0.00548507	34933.5	0.407731	48923.5	0.247699	82140.5	0.789379	61380.5	0	72112.5
AC-like 2	Interm 1	CALM2	CACNA1C	0.0183501	45895.5	0.00993564	12604	0.473508	39313	0.777006	19646	0.759854	85802	0	72112.5
IFN-Responsive TAM	BMD TAM 1	HLA-A	LILRB1	0.0183501	50977.7	0.0048281	43127	0.647695	22419	0.575773	35088	0.764123	82142	0	72112.5
Homeostatic MG	BMD TAM 2	PROS1	MERTK	0.0183513	35606.3	0.00470668	44830	0.827732	12583	1.04443	8928	0.818935	39578	0	72112.5
Pro-Angiogenic TAM	Inflammatory TAM	PKM	CD44	0.0183517	32851.3	0.00483326	43054	0.579195	27885	0.957245	11497	0.875183	9708	0	72112.5
Homeostatic MG	BMD TAM 2	PLTP	ABCA1	0.0183535	39899.7	0.00372751	63723	0.629611	23790	0.921284	12786	0.839284	27087	0	72112.5
AC-like 2	Inflammatory TAM	MDK	NOTCH2	0.0183557	49905.9	0.00629121	27750	0.440195	43963	0.715556	23557	0.764119	82147	0	72112.5
AC-like 1	IFN-Responsive TAM	VCAN	ITGA4	0.0183613	64856.3	0.00423008	52932	0.360219	57093	0.375847	59992	0.764111	82152	0	72112.5
MES-like	Inflammatory TAM	TGFB2	TGFBR1_TGFBR2	0.0183613	63998.5	0.0030941	82152	0.417251	47348	0.51178	41934	0.770986	76446	0	72112.5
OPC/NPC-like	MES-like	NTN1	UNC5B	0.0183616	50863.9	0.0071588	22160	0.446169	43060	0.597657	32955	0.761903	84032	0	72112.5
AC-like 1	Lipid-Associated TAMs	NRG2	NRP2	0.0183624	67697.9	0.00528662	37191	0.268899	76696	0.312158	70337	0.764109	82153	0	72112.5
OPC/NPC-like	Pre-Active MG	ADAM10	IL6R	0.0183624	57700.3	0.0030941	82153	0.560495	29628	0.401978	56133	0.806229	48475	0	72112.5
Pre-Active MG	Homeostatic MG	ADAM10	IL6R	0.0183632	35626.9	0.00483298	43061	0.779253	14665	0.756268	20882	0.838711	27414	0	72112.5
AC-like 2	NEU-like	BSG	SLC16A7	0.0183635	57873.7	0.00603383	29749	0.33081	62934	0.507521	42419	0.764107	82154	0	72112.5
Proliferating Myeloid	IFN-Responsive TAM	CD14	ITGB2	0.0183654	41571.9	0.0078836	18760	0.900796	9888	0.823257	17156	0.754973	89943	0	72112.5
Homeostatic MG	Pre-Active MG	SPP1	ITGA9_ITGB1	0.0183654	35819.1	0.00344705	71094	0.702568	18760	0.942891	11990	0.889393	5139	0	72112.5
Homeostatic MG	BMD TAM 2	SERPINE1	PLAUR	0.0183658	42046.9	0.00419652	53569	0.906722	9699	1.29084	4466	0.778333	70388	0	72112.5
MES-like	BMD TAM 1	HMGB1	HAVCR2	0.0183658	48344.1	0.00309403	82156	0.484845	37856	0.539872	38871	0.87265	10725	0	72112.5
Cycling	IFN-Responsive TAM	BMP7	ACVR1_BMPR2	0.0183669	67968.5	0.00509766	39487	0.247006	82157	0.273558	77299	0.780277	68787	0	72112.5
Homeostatic MG	BMD TAM 2	APOE	ABCA1	0.0183703	36454.1	0.00331772	74835	0.69362	19263	0.858109	15520	0.923222	540	0	72112.5
AC-like 1	Inflammatory TAM	CCN1	TLR2	0.0183714	44145.5	0.00483228	43066	0.979096	7667	0.993563	10281	0.757723	87601	0	72112.5
Homeostatic MG	BMD TAM 2	ADAM10	GPNMB	0.0183725	47242.7	0.00366764	65185	0.526523	33025	0.669458	26932	0.819868	38959	0	72112.5
AC-like 2	Cycling	GSTP1	TRAF2	0.0183747	62790.9	0.00610794	29136	0.446106	43068	0.671761	26732	0.696165	142906	0	72112.5
Homeostatic MG	BMD TAM 2	ADAM10	TSPAN14	0.0183747	47553.3	0.00329702	75469	0.530528	32575	0.623065	30744	0.839702	26866	0	72112.5
Lipid-Associated TAMs	Pericyte	PSEN1	CD44	0.0183747	62389.5	0.00309391	82164	0.315863	66015	0.349352	64171	0.838596	27485	0	72112.5
AC-like 2	Endothelial Cell	COL6A2	ITGA2_ITGB1	0.0183758	58368.3	0.00436829	50419	0.386048	52490	0.580062	34655	0.764092	82165	0	72112.5
Undetermined MG	Lipid-Associated TAMs	SERPINE1	ITGB5	0.018377	50405.3	0.004369	50409	0.458568	41335	1.18311	6004	0.764092	82166	0	72112.5
Pro-Angiogenic TAM	Endothelial Cell	WNT5A	PTPRK	0.0183796	34458.7	0.00715478	22178	0.661046	21415	0.903577	13517	0.813765	43071	0	72112.5
Homeostatic MG	BMD TAM 2	GNAI2	ADCY7	0.0183848	52937.7	0.00361455	66577	0.573925	28340	0.592968	33405	0.785851	64254	0	72112.5
AC-like 1	Interm 1	THBS4	ITGA3_ITGB1	0.0183859	54481.1	0.00633688	27438	0.463925	40583	0.446065	50098	0.764085	82174	0	72112.5
T Cell	Cycling	TGFB1	EGFR	0.0183861	39852.1	0.00569292	32848	0.446074	43075	0.870635	14929	0.823894	36296	0	72112.5
Pro-Angiogenic TAM	Endothelial Cell	FN1	FLT4	0.0183868	73618.5	0.0175407	4931	1.22517	3691	0.182002	95572	0.634813	191786	0	72112.5
Interm 1	AC-like 2	NRG1	NETO2	0.018387	58157.7	0.0045451	47402	0.246934	82175	0.759791	20661	0.780699	68438	0	72112.5
Homeostatic MG	BMD TAM 2	HMGB1	CD163	0.018387	43616.7	0.00324651	77054	0.723505	17542	0.518633	41159	0.873921	10216	0	72112.5
AC-like 2	NEU-like	CALM1	PTH2R	0.018396	61889.9	0.00380252	61865	0.359807	57178	0.565747	36111	0.764075	82183	0	72112.5
Mature Neuron	Homeostatic MG	B2M	LILRB1	0.0183976	34620.9	0.00483136	43082	0.786081	14345	0.818697	17362	0.840831	26203	0	72112.5
Mature Oligodendrocyte	Cycling	NCAM1	ROBO1	0.0183993	38207.9	0.00534984	36428	0.446003	43083	0.558771	36913	0.902206	2503	0	72112.5
Homeostatic MG	BMD TAM 2	TGFB1	LPP	0.0184038	46351.9	0.00320502	78362	0.50918	34910	0.541855	38662	0.880615	7713	0	72112.5
MES-like	Mature Oligodendrocyte	AGT	LRP2	0.0184049	44710.9	0.0296336	1744	0.73712	16807	0.79274	18774	0.728066	114117	0	72112.5
Undetermined MG	Lipid-Associated TAMs	ADAM17	IL6R	0.0184049	55672.9	0.00309323	82191	0.530171	32619	0.607203	32139	0.791972	59303	0	72112.5
Homeostatic MG	Pre-Active MG	LGALS9	PTPRC	0.0184083	33732.7	0.00673541	24662	1.03499	6486	0.896353	13809	0.802079	51594	0	72112.5
Pre-Active MG	OPC/NPC-like	APOE	LRP6	0.0184108	37963.9	0.00507188	39814	0.54036	31578	0.501721	43090	0.897808	3225	0	72112.5
Lipid-Associated TAMs	NEU-like	ADAM10	TSPAN5	0.0184128	65795.1	0.00326439	76476	0.246856	82198	0.267848	78335	0.852556	19854	0	72112.5
Undetermined MG	Inflammatory TAM	TIMP2	CD44	0.0184139	48495.5	0.0030931	82199	0.380981	53354	0.753657	21039	0.865464	13773	0	72112.5
Proliferating Myeloid	MES-like	CD14	ITGB1	0.018414	41581.1	0.00488617	42352	0.649252	22308	0.655654	28041	0.813733	43092	0	72112.5
NEU-like	OPC/NPC-like	DLL1	NOTCH1	0.0184154	113657	0.00319727	78610	0.134756	115658	0.121651	108952	0.633023	192954	0	72112.5
Pro-Angiogenic TAM	Endothelial Cell	APOE	LSR	0.0184173	36344.9	0.0108093	10977	0.653278	22017	0.591616	33524	0.813732	43094	0	72112.5
Endothelial Cell	T Cell	FN1	ITGAV_ITGB1	0.0184173	34843.3	0.00483068	43094	0.635103	23374	0.844806	16165	0.853347	19471	0	72112.5
Lipid-Associated TAMs	Interm 3	APP	DCC	0.0184184	58165.7	0.00416718	54123	0.246844	82203	0.266051	78693	0.895536	3697	0	72112.5
Homeostatic MG	Pre-Active MG	ADAM10	AXL	0.0184184	40341.7	0.00385095	60731	0.677031	20320	0.748909	21313	0.839021	27232	0	72112.5
OPC/NPC-like	Endothelial Cell	COL22A1	ITGA1_ITGB1	0.018419	51501.7	0.00483062	43095	0.698076	19004	0.668575	26995	0.747671	96302	0	72112.5
IFN-Responsive TAM	Interm 3	ENTPD1	ADORA2B	0.018419	56996.9	0.0104012	11674	0.786323	14333	0.792589	18779	0.666447	168086	0	72112.5
Lipid-Associated TAMs	OPC/NPC-like	APOE	LRP8	0.0184195	60865.7	0.00309293	82204	0.382341	53117	0.439861	50914	0.809719	45981	0	72112.5
Lipid-Associated TAMs	Pre-Active MG	HLA-DPA1	CD4	0.0184206	40246.7	0.00655181	25883	0.96427	8046	0.916353	12987	0.764046	82205	0	72112.5
Interm 3	AC-like 1	CALM3	CACNA1C	0.0184206	77651.1	0.00315607	79950	0.276786	74797	0.247409	82205	0.767658	79191	0	72112.5
Undetermined MG	BMD TAM 2	ENTPD1	TMIGD3	0.018424	41590.1	0.00571201	32671	0.873711	10834	0.998548	10125	0.764041	82208	0	72112.5
BMD TAM 2	Proliferating Myeloid	HLA-DQB1	CD4	0.0184247	38605.5	0.00787897	18781	1.04032	6381	0.957441	11490	0.761648	84263	0	72112.5
Homeostatic MG	Pre-Active MG	HLA-DRB1	CD4	0.0184262	38431.9	0.00664502	25249	1.01092	6960	0.958046	11475	0.771082	76363	0	72112.5
Lipid-Associated TAMs	Lipid-Associated TAMs	PDGFB	LRP1	0.0184262	58723.9	0.0036666	65207	0.502803	35667	0.54425	38423	0.764039	82210	0	72112.5
NEU-like	Pericyte	MDK	SDC2	0.0184272	71579.9	0.00483023	43100	0.446105	43070	0.581945	34467	0.67008	165150	0	72112.5
Interm 3	Pericyte	VEGFA	GPC1	0.0184307	64045.1	0.00595912	30420	0.318654	65422	0.247357	82214	0.77873	70057	0	72112.5
AC-like 1	Interm 2	TNC	CNTN1	0.0184307	58472.1	0.00337311	73204	0.246815	82214	0.563899	36319	0.836822	28511	0	72112.5
Homeostatic MG	Pre-Active MG	HLA-DPB1	CD4	0.0184318	35040.1	0.00724751	21660	1.06859	5869	0.993174	10293	0.784587	65266	0	72112.5
BMD TAM 2	MES-like	SPP1	ITGAV_ITGB1	0.0184332	36106.3	0.00311479	81385	0.702088	18784	1.20029	5730	0.90211	2520	0	72112.5
NEU-like	Interm 1	EFNA5	EPHA5	0.0184354	64840.1	0.00840217	16814	0.445877	43105	0.653375	28224	0.671484	163945	0	72112.5
BMD TAM 1	Pre-Active MG	HLA-DMA	CD4	0.018436	57677.9	0.00963661	13249	0.916668	9387	0.792492	18785	0.65782	174856	0	72112.5
Interm 1	Pro-Angiogenic TAM	LTBP3	ITGB5	0.0184419	59994.1	0.0049586	41334	0.377029	54027	0.444698	50273	0.764018	82224	0	72112.5
Cycling	Interm 1	CALM2	KCNQ5	0.0184436	52354.9	0.00894529	15070	0.445839	43110	0.581387	34528	0.746935	96954	0	72112.5
Lipid-Associated TAMs	BMD TAM 2	SPP1	ITGAV_ITGB1	0.0184442	38173.1	0.00309201	82226	0.620254	24481	1.02243	9482	0.901785	2564	0	72112.5
AC-like 1	BMD TAM 2	CCN1	ITGAM	0.0184469	72762.1	0.00496395	41254	0.62591	24048	0.501583	43112	0.646787	183284	0	72112.5
Homeostatic MG	Pre-Active MG	HLA-DPA1	CD4	0.0184498	37837.3	0.00715714	22171	1.00071	7163	0.93918	12110	0.771918	75630	0	72112.5
MES-like	Endothelial Cell	SEMA3E	NRP1	0.018453	45300.9	0.00787574	18791	0.725018	17447	0.883176	14356	0.739346	103798	0	72112.5
Lipid-Associated TAMs	OPC/NPC-like	APOE	LDLR	0.0184543	66725.9	0.00309183	82235	0.34092	60860	0.395117	57138	0.789495	61284	0	72112.5
BMD TAM 2	Dendritic Cells	NAMPT	ITGA5_ITGB1	0.0184558	35173.5	0.00369125	64639	0.773663	14939	1.22537	5385	0.854735	18792	0	72112.5
Homeostatic MG	Pre-Active MG	B2M	LILRB1	0.0184565	48223.3	0.004054	56392	0.63622	23273	0.402599	56041	0.828739	33298	0	72112.5
Pre-Active MG	Pericyte	TGFB1	ITGB5	0.0184568	33229.5	0.00648683	26320	0.766247	15301	1.02928	9296	0.813695	43118	0	72112.5
T Cell	BMD TAM 2	C3	ITGAX	0.0184568	31199.5	0.00482903	43118	1.01876	6814	1.10798	7468	0.840369	26485	0	72112.5
Pro-Angiogenic TAM	AC-like 1	ADAM10	NRCAM	0.0184584	34989.7	0.00482902	43119	0.533742	32236	0.706755	24113	0.897124	3368	0	72112.5
Cycling	AC-like 1	COL9A3	ITGAV_ITGB8	0.0184599	66747.3	0.00638758	27039	0.292433	71160	0.247209	82240	0.765271	81185	0	72112.5
Homeostatic MG	Pre-Active MG	ADAM17	IL6R	0.0184599	44085.7	0.00409927	55462	0.671625	20659	0.639033	29429	0.814217	42766	0	72112.5
Endothelial Cell	Undetermined MG	ICAM2	ITGAM_ITGB2	0.01846	61943.7	0.0272202	2120	1.12388	4941	0.63649	29626	0.620539	200919	0	72112.5
MES-like	AC-like 1	LAMA5	ITGAV_ITGB8	0.018461	68931.1	0.00546646	35127	0.276514	74864	0.25764	80311	0.764006	82241	0	72112.5
Cycling	BMD TAM 1	COL9A1	ITGA9_ITGB1	0.0184617	65678.3	0.00884588	15390	0.453763	42015	0.501534	43121	0.681294	155753	0	72112.5
Homeostatic MG	Pre-Active MG	ADAM17	RHBDF2	0.0184621	33296.3	0.00432763	51135	0.969331	7895	0.924353	12660	0.847177	22679	0	72112.5
Interm 2	Homeostatic MG	PTN	PTPRB	0.0184644	67573.5	0.00390965	59474	0.286617	72507	0.43519	51530	0.764002	82244	0	72112.5
OPC/NPC-like	Interm 3	DRAXIN	DCC	0.0184666	60920.1	0.00718468	22031	0.400393	50123	0.24719	82246	0.769005	78088	0	72112.5
Homeostatic MG	Pre-Active MG	ADAM9	ITGB5	0.0184666	62798.1	0.00322962	77550	0.37971	53560	0.464405	47696	0.787303	63072	0	72112.5
MES-like	Lipid-Associated TAMs	MFGE8	ITGAV	0.0184688	68773.5	0.00376122	62875	0.294677	70625	0.402878	56007	0.764	82248	0	72112.5
Interm 1	Inflammatory TAM	ADAM9	ITGAV	0.0184732	51121.3	0.00300827	85159	0.445754	43128	0.57379	35303	0.852465	19904	0	72112.5
IFN-Responsive TAM	MES-like	ADAM10	CD44	0.0184733	50988.5	0.00309132	82252	0.405139	49329	0.560707	36712	0.863659	14537	0	72112.5
MES-like	Interm 1	LAMC1	ITGA6_ITGB1	0.0184745	73709.1	0.00365059	65647	0.246705	82253	0.27242	77508	0.777571	71025	0	72112.5
Undetermined MG	OPC/NPC-like	APOE	LRP8	0.0184745	59738.1	0.00309131	82253	0.381859	53197	0.48483	45126	0.809679	46002	0	72112.5
Inflammatory TAM	Inflammatory TAM	SERPINE1	PLAUR	0.0184747	31483.1	0.00594107	30610	1.12378	4943	1.65953	1710	0.806869	48040	0	72112.5
Pre-Active MG	Dendritic Cells	ADAM10	AXL	0.0184781	31985.1	0.00482797	43131	0.871105	10928	0.880632	14463	0.853711	19291	0	72112.5
Endothelial Cell	OPC/NPC-like	CCN2	FGFR2	0.0184785	42162.9	0.0139454	7277	0.935639	8802	0.792112	18800	0.739314	103823	0	72112.5
Homeostatic MG	Pre-Active MG	TNFSF13B	HLA-DPB1	0.0184801	48214.9	0.00429095	51796	0.726658	17360	0.757357	20808	0.767903	78998	0	72112.5
NEU-like	T Cell	LAMC1	CD44	0.0184868	61880.3	0.00309089	82264	0.374679	54445	0.440159	50864	0.80454	49716	0	72112.5
Homeostatic MG	Pre-Active MG	PDGFB	LRP1	0.0184879	43300.1	0.00511974	39204	0.677753	20277	0.678052	26243	0.792797	58664	0	72112.5
IFN-Responsive TAM	AC-like 2	HLA-A	APLP2	0.0184891	51104.1	0.00309087	82266	0.386478	52412	0.684274	25773	0.846667	22957	0	72112.5
Homeostatic MG	Pre-Active MG	TGFB1	ACVR1B_TGFBR2	0.0184902	48480.1	0.00414453	54545	0.550059	30629	0.64537	28915	0.795911	56199	0	72112.5
Cycling	Endothelial Cell	COL9A1	ITGA2_ITGB1	0.0184913	63339.3	0.0119305	9379	0.472187	39464	0.501377	43139	0.685075	152602	0	72112.5
Dendritic Cells	Proliferating Myeloid	GNAI2	UNC5B	0.0184913	58174.5	0.00425526	52459	0.467382	40113	0.495012	43920	0.763984	82268	0	72112.5
Mature Oligodendrocyte	BMD TAM 1	ALCAM	NRP1	0.0184926	31339.5	0.0045459	47395	0.701813	18805	1.04909	8827	0.875573	9558	0	72112.5
Homeostatic MG	Pre-Active MG	TGFB1	ACVR1_TGFBR2	0.0184936	49067.3	0.0038179	61481	0.556657	29959	0.638634	29456	0.801082	52328	0	72112.5
Lipid-Associated TAMs	Proliferating Myeloid	HLA-DMB	CD4	0.0184955	49091.3	0.00803416	18149	0.940815	8651	0.792063	18806	0.712987	127738	0	72112.5
Pericyte	Dendritic Cells	TGFB1	CXCR4	0.0184955	33830.3	0.0078705	18806	0.959291	8177	0.986885	10505	0.791644	59551	0	72112.5
Homeostatic MG	Pre-Active MG	TGFB1	ITGB5	0.0184958	41232.5	0.00528682	37185	0.637397	23191	0.791525	18840	0.797691	54834	0	72112.5
MES-like	AC-like 1	NRG1	EGFR	0.0184981	53125.7	0.00706369	22704	0.320652	65019	0.24703	82274	0.845665	23519	0	72112.5
AC-like 1	Interm 3	NCAM1	ROBO1	0.0184992	52311.9	0.00492756	41774	0.333921	62310	0.247028	82275	0.898518	3088	0	72112.5
AC-like 1	Pro-Angiogenic TAM	CD47	SIRPA	0.0184992	72856.7	0.0030907	82275.5	0.36372	56414.5	0.293978	73556.5	0.766736	79924.5	0	72112.5
Homeostatic MG	Pre-Active MG	APOE	SDC2	0.0185014	51053.3	0.00366407	65285	0.440265	43949	0.461503	48074	0.841464	25846	0	72112.5
Homeostatic MG	Pre-Active MG	APOE	SCARB1	0.0185037	35989.9	0.00421104	53268	0.66987	20779	0.650836	28436	0.888611	5354	0	72112.5
Homeostatic MG	Pre-Active MG	APOE	TREM2	0.0185048	65630.1	0.00390325	59599	0.436072	44542	0.293706	73602	0.768756	78295	0	72112.5
NEU-like	Cycling	NLGN1	NRXN2	0.0185059	59072.3	0.00497852	41056.5	0.273711	75501.5	0.246977	82281.5	0.844087	24409.5	0	72112.5
Cycling	NEU-like	NRXN2	NLGN1	0.018507	59072.3	0.00497852	41056.5	0.273711	75501.5	0.246977	82281.5	0.844087	24409.5	0	72112.5
Undetermined MG	Homeostatic MG	SDC2	PTPRJ	0.018507	45190.1	0.00309053	82282	0.73643	16851	0.998473	10128	0.811659	44577	0	72112.5
Homeostatic MG	Pre-Active MG	SPP1	ITGAV_ITGB1	0.0185104	35994.9	0.00339695	72518	0.661393	21394	0.943481	11962	0.905873	1988	0	72112.5
NEU-like	OPC/NPC-like	ADAM10	EPHA3	0.0185142	74884.9	0.00301615	84896	0.111563	123731	0.436829	51321	0.814813	42364	0	72112.5
Dendritic Cells	Cycling	GNAI2	ADCY9	0.018516	73438.9	0.00372699	63739	0.284225	73061	0.28023	75992	0.763958	82290	0	72112.5
Undetermined MG	OPC/NPC-like	APOE	LDLR	0.0185194	65516.1	0.00309022	82293	0.340439	60972	0.440086	50881	0.789452	61322	0	72112.5
Lipid-Associated TAMs	Proliferating Myeloid	SPP1	ITGAV_ITGB1	0.0185217	38759.7	0.00309021	82295	0.617787	24663	0.937517	12161	0.90176	2567	0	72112.5
Pericyte	Interm 1	LAMA4	ITGA9_ITGB1	0.0185226	38664.1	0.00609498	29254	0.561418	29547	0.784039	19249	0.813628	43158	0	72112.5
Pericyte	Undetermined MG	PROS1	MERTK	0.0185226	35148.5	0.0048253	43158	0.797668	13820	1.07142	8319	0.820773	38333	0	72112.5
Homeostatic MG	Pre-Active MG	GRN	TNFRSF1B	0.0185228	33326.7	0.00565392	33212	1.1822	4174	1.1897	5895	0.802545	51240	0	72112.5
Endothelial Cell	Pro-Angiogenic TAM	CXCL12	ITGB1	0.0185238	38859.9	0.0104578	11566	0.75952	15637	0.791891	18816	0.771293	76168	0	72112.5
Undetermined MG	IFN-Responsive TAM	COPA	CD74	0.0185238	37840.1	0.00308233	82567	0.70161	18816	1.14738	6667	0.877056	9038	0	72112.5
AC-like 1	Undetermined MG	LTBP1	ITGB5	0.0185262	57870.1	0.00483308	43058	0.324575	64199	0.660016	27682	0.763947	82299	0	72112.5
Cycling	MES-like	PKM	CD44	0.0185262	56871.3	0.00308999	82299	0.356135	57835	0.445406	50192	0.848631	21918	0	72112.5
Pericyte	Proliferating Myeloid	LAMA4	ITGA6_ITGB1	0.0185276	37296.5	0.00692496	23539	0.568242	28901	0.792843	18769	0.813623	43161	0	72112.5
Pericyte	Mature Oligodendrocyte	CALM1	PDE1C	0.0185276	38783.9	0.00482496	43161	0.538794	31732	0.631187	30048	0.858645	16866	0	72112.5
Mature Oligodendrocyte	Pro-Angiogenic TAM	JAM3	ITGAM_ITGB2	0.0185295	36885.9	0.0081088	17878	0.701598	18818	0.79826	18474	0.794697	57147	0	72112.5
Homeostatic MG	Pre-Active MG	GAS6	AXL	0.0185307	38289.1	0.00634526	27388	0.893059	10152	0.906468	13376	0.780729	68417	0	72112.5
Lipid-Associated TAMs	BMD TAM 1	GNAI2	ADCY7	0.0185307	60332.9	0.00308986	82303	0.51474	34277	0.550998	37699	0.772359	75273	0	72112.5
BMD TAM 1	Endothelial Cell	SPP1	S1PR1	0.0185325	33774.1	0.0175336	4936	0.883191	10518	0.546721	38140	0.813618	43164	0	72112.5
Interm 3	Pericyte	ADAM17	ITGA5	0.0185352	59917.5	0.0042043	53412	0.469799	39789	0.43184	51967	0.763936	82307	0	72112.5
AC-like 2	Dendritic Cells	B2M	LILRB1	0.0185352	50715.3	0.00308979	82307	0.556365	29989	0.732365	22378	0.808596	46790	0	72112.5
Homeostatic MG	Pre-Active MG	HMGB1	HAVCR2	0.0185363	39202.3	0.00350436	69522	0.750306	16093	0.630379	30126	0.879411	8158	0	72112.5
BMD TAM 2	Cycling	GNAI2	EGFR	0.0185408	38440.7	0.00611979	29033	0.445534	43169	0.762264	20527	0.838821	27362	0	72112.5
Interm 1	Lipid-Associated TAMs	COL4A2	CD44	0.0185408	66638.3	0.00333787	74207	0.246503	82312	0.375972	59977	0.811653	44583	0	72112.5
Interm 1	Undetermined MG	ADAM12	ITGB1	0.0185442	67246.7	0.0039791	57968	0.246482	82315	0.365688	61566	0.788303	62272	0	72112.5
T Cell	Inflammatory TAM	HLA-A	LILRB1	0.0185465	32134.3	0.00786604	18824	0.945387	8547	0.942505	12004	0.805255	49184	0	72112.5
Homeostatic MG	Pre-Active MG	TGFB1	ENG	0.0185476	38633.9	0.00597934	30251	0.777406	14745	0.87568	14702	0.789411	61359	0	72112.5
Pericyte	Undetermined MG	LAMA4	ITGAV_ITGB8	0.018549	41681.5	0.00554987	34254	0.445502	43174	0.681165	26017	0.829441	32850	0	72112.5
IFN-Responsive TAM	Homeostatic MG	TGFB1	SMAD3	0.0185509	63834.7	0.0034917	69884	0.384662	52754	0.510441	42102	0.763924	82321	0	72112.5
Homeostatic MG	Pre-Active MG	C3	CD46	0.0185521	35372.7	0.00393467	58911	0.930749	8958	1.04839	8840	0.837667	28042	0	72112.5
Undetermined MG	AC-like 2	ITGAV	THY1	0.0185543	68723.9	0.00308952	82324	0.271661	76006	0.467726	47256	0.783794	65921	0	72112.5
Interm 3	Interm 3	TNC	ITGA5	0.0185555	61602.9	0.0041377	54672	0.389547	51906	0.469636	46999	0.763923	82325	0	72112.5
T Cell	OPC/NPC-like	APOE	LRP5	0.0185556	40856.7	0.00639491	26982	0.48299	38104	0.501086	43178	0.844992	23907	0	72112.5
Undetermined MG	Cycling	TGFA	ERBB4	0.0185566	67526.1	0.00470597	44848	0.246446	82326	0.383706	58803	0.767229	79541	0	72112.5
Homeostatic MG	Pre-Active MG	GNAI2	C5AR1	0.0185588	37814.5	0.00619979	28425	0.798373	13790	0.775642	19733	0.797462	55012	0	72112.5
Interm 1	BMD TAM 2	COL9A1	ITGA9_ITGB1	0.0185589	63811.9	0.00957728	13396	0.445463	43180	0.51146	41976	0.689856	148395	0	72112.5
MES-like	Endothelial Cell	NCAM1	CACNA1C	0.01856	52150.5	0.00514107	38948	0.24644	82329	0.372234	60571	0.883453	6792	0	72112.5
Interm 2	Homeostatic MG	CALR	ITGAV	0.0185606	50534.7	0.00303272	84291	0.44546	43181	0.723312	22986	0.834133	30103	0	72112.5
OPC/NPC-like	BMD TAM 1	ADAM17	RHBDF2	0.0185622	54423.9	0.00268299	98026	0.63993	23014	0.569152	35785	0.813601	43182	0	72112.5
Homeostatic MG	Pre-Active MG	A2M	LRP1	0.0185622	37322.1	0.00402956	56915	0.620508	24464	0.704424	24260	0.877567	8859	0	72112.5
Homeostatic MG	Pre-Active MG	C1QB	LRP1	0.0185656	37907.7	0.0045123	47965	0.66869	20862	0.772492	19918	0.836477	28681	0	72112.5
Homeostatic MG	Homeostatic MG	TGFB1	ENG	0.0185656	50174.7	0.00445528	48900	0.625681	24067	0.716782	23460	0.763916	82334	0	72112.5
BMD TAM 2	BMD TAM 2	PLAU	ITGAM	0.0185664	57270.7	0.00903196	14819	0.871859	10911	0.79166	18831	0.66439	169680	0	72112.5
Interm 1	T Cell	LAMA4	ITGA2_ITGB1	0.0185679	66082.7	0.00436085	50556	0.269208	76621	0.456135	48788	0.763913	82336	0	72112.5
Interm 3	Proliferating Myeloid	APP	NCSTN	0.0185679	64334.3	0.00308902	82336	0.410021	48598	0.470157	46933	0.776695	71692	0	72112.5
Mature Oligodendrocyte	BMD TAM 2	PSEN1	NOTCH2	0.0185688	37598.1	0.00482324	43186	0.645885	22553	0.907739	13324	0.823129	36815	0	72112.5
AC-like 2	Endothelial Cell	GNAI2	UNC5B	0.0185712	53682.1	0.00425152	52533	0.487516	37534	0.710024	23892	0.763905	82339	0	72112.5
Homeostatic MG	Pre-Active MG	LRPAP1	SORL1	0.0185712	57938.7	0.00309535	82110	0.577484	28020	0.635418	29728	0.769462	77723	0	72112.5
Homeostatic MG	Pre-Active MG	PROS1	MERTK	0.0185735	38754.9	0.00440292	49830	0.76184	15532	0.907407	13346	0.813936	42954	0	72112.5
Lipid-Associated TAMs	Interm 3	HSP90AA1	EGFR	0.0185746	56437.1	0.00389931	59705	0.246408	82342	0.352186	63702	0.89259	4324	0	72112.5
Homeostatic MG	Pre-Active MG	PLTP	ABCA1	0.0185769	42426.9	0.00365221	65592	0.611474	25167	0.747929	21377	0.837903	27886	0	72112.5
Endothelial Cell	NEU-like	COL4A2	ITGA9_ITGB1	0.0185804	36246.7	0.00493381	41682	0.821278	12854	0.960569	11392	0.813586	43193	0	72112.5
Inflammatory TAM	Pro-Angiogenic TAM	ALCAM	NRP1	0.0185806	31204.9	0.00453486	47569	0.701266	18836	1.09004	7892	0.87544	9615	0	72112.5
Mature Neuron	Dendritic Cells	ADAM23	ITGA4	0.0185835	35860.5	0.008941	15091	0.74577	16343	0.791541	18837	0.795	56919	0	72112.5
AC-like 2	Interm 3	HSP90AA1	EGFR	0.0185859	48826.7	0.00493602	41656	0.428397	45668	0.246566	82352	0.903379	2345	0	72112.5
Homeostatic MG	Pre-Active MG	TGFB1	SMAD3	0.0185882	50317.9	0.00442774	49386	0.498822	36131	0.647245	28762	0.784666	65198	0	72112.5
Pre-Active MG	MES-like	SPP1	ITGAV_ITGB5	0.018592	40788.3	0.0027288	96118	0.701142	18840	1.00129	10054	0.883375	6817	0	72112.5
Lipid-Associated TAMs	Homeostatic MG	HLA-DRB1	CD4	0.0185927	41407.7	0.00612982	28958	0.921576	9234	0.88281	14376	0.763882	82358	0	72112.5
Undetermined MG	Inflammatory TAM	HLA-A	LILRB1	0.0185938	50536.3	0.00481519	43292	0.716269	17953	0.558297	36965	0.763882	82359	0	72112.5
Interm 1	Dendritic Cells	LAMA4	CD44	0.0185938	67948.5	0.00378627	62250	0.246309	82359	0.293037	73718	0.805089	49303	0	72112.5
Homeostatic MG	Pre-Active MG	APOE	ABCA1	0.0185938	39153.3	0.00325071	76915	0.675483	20418	0.684754	25738	0.922496	583	0	72112.5
Homeostatic MG	Pre-Active MG	ADAM10	TSPAN14	0.0185961	45434.9	0.00345709	70845	0.559591	29717	0.638517	29467	0.842867	25033	0	72112.5
AC-like 1	Endothelial Cell	COL6A2	ITGA2_ITGB1	0.0185983	63594.5	0.00435797	50614	0.385442	52591	0.37387	60292	0.763879	82363	0	72112.5
Inflammatory TAM	BMD TAM 1	ADAM28	ITGA4	0.0186002	30922.3	0.00680778	24224	1.02282	6727	1.0703	8343	0.813554	43205	0	72112.5
BMD TAM 2	Pre-Active MG	C3	ITGAX	0.0186019	31342.9	0.00482174	43206	0.984835	7512	1.11378	7348	0.840267	26536	0	72112.5
Interm 2	Proliferating Myeloid	LRP1B	PLAUR	0.0186028	57621.7	0.0030882	82367	0.353654	58339	0.372558	60522	0.863149	14768	0	72112.5
Homeostatic MG	Pre-Active MG	GNAI2	ADCY7	0.0186051	52322.7	0.00371701	63973	0.591307	26814	0.563642	36349	0.788194	62365	0	72112.5
Interm 1	Pericyte	FRAS1_FREM1_NPNT	ITGA8_ITGB1	0.0186052	63786.3	0.00642818	26737	0.445302	43208	0.544051	38440	0.701238	138434	0	72112.5
AC-like 1	T Cell	NID1	ITGB1	0.0186062	68116.9	0.00344972	71023	0.246275	82370	0.512365	41869	0.774894	73210	0	72112.5
Lipid-Associated TAMs	BMD TAM 2	PLAU	ITGAM	0.0186062	57765.7	0.00886165	15341	0.864734	11161	0.791422	18845	0.662264	171369	0	72112.5
OPC/NPC-like	Pro-Angiogenic TAM	OMG	TNFRSF1B	0.0186085	62801.5	0.00482132	43210	0.524872	33189	0.602042	32600	0.707389	132896	0	72112.5
Pericyte	BMD TAM 2	PLTP	ABCA1	0.0186091	32659.3	0.0047247	44558	0.723219	17562	0.995615	10218	0.854637	18846	0	72112.5
NEU-like	OPC/NPC-like	ADAM10	NOTCH1	0.0186131	103564	0.00208209	128190	0.107227	125250	0.0382151	128177	0.786046	64091	0	72112.5
Mature Neuron	Dendritic Cells	APP	NOTCH2	0.0186168	32811.9	0.00482081	43215	0.608234	25428	0.835065	16607	0.883789	6697	0	72112.5
Proliferating Myeloid	Endothelial Cell	APOE	LRP8	0.0186217	44791.5	0.00482061	43218	0.460635	41029	0.5129	41812	0.841586	25786	0	72112.5
Homeostatic MG	Pre-Active MG	ENTPD1	TMIGD3	0.018622	35180.7	0.00685173	23945	1.16596	4371	1.15708	6498	0.780045	68977	0	72112.5
Interm 2	BMD TAM 1	MDK	LRP1	0.018622	71293.9	0.00343617	71391	0.25451	80289	0.444569	50293	0.763854	82384	0	72112.5
IFN-Responsive TAM	Inflammatory TAM	PSEN1	CD44	0.018622	55548.5	0.00308773	82384	0.336159	61867	0.588845	33815	0.83846	27564	0	72112.5
Interm 1	Homeostatic MG	COL6A2	ITGAV_ITGB8	0.0186232	66376.1	0.00413093	54807	0.275884	75018	0.246411	82385	0.80755	47558	0	72112.5
Inflammatory TAM	Cycling	C3	CD46	0.0186234	30452.3	0.00482059	43219	0.952736	8348	1.08804	7927	0.851005	20655	0	72112.5
Homeostatic MG	Proliferating Myeloid	LGALS9	PTPRC	0.0186254	36376.1	0.00629162	27745	0.97552	7762	0.796741	18571	0.796613	55690	0	72112.5
Interm 2	Homeostatic MG	NTN1	DSCAM	0.01863	60500.9	0.00412476	54948	0.24621	82391	0.3783	59622	0.828526	33431	0	72112.5
BMD TAM 2	Endothelial Cell	APOE	LDLR	0.0186317	44442.7	0.00519309	38336	0.445153	43224	0.570606	35638	0.82937	32903	0	72112.5
Interm 1	Interm 1	PTN	SDC4	0.0186322	64175.5	0.00558585	33919	0.313448	66494	0.338465	65959	0.763839	82393	0	72112.5
Homeostatic MG	Proliferating Myeloid	ADAM10	IL6R	0.0186345	53535.3	0.00327788	76045	0.520784	33617	0.523606	40620	0.810696	45282	0	72112.5
Homeostatic MG	Cycling	LRIG2	EGFR	0.0186367	62915.1	0.0047964	43549	0.263403	78035	0.543768	38482	0.763832	82397	0	72112.5
Homeostatic MG	Proliferating Myeloid	ADAM10	AXL	0.0186367	42822.7	0.00368829	64708	0.648356	22376	0.681028	26029	0.836085	28888	0	72112.5
MES-like	Pro-Angiogenic TAM	LAMA4	CD44	0.0186367	62166.7	0.00308742	82397	0.349068	59211	0.575979	35075	0.78858	62038	0	72112.5
Pre-Active MG	Inflammatory TAM	PLAU	ITGB5	0.0186404	49464.1	0.0080739	17998	0.806691	13436	0.791288	18857	0.716117	124917	0	72112.5
Endothelial Cell	BMD TAM 1	COPA	CD74	0.0186404	42043.1	0.00271857	96566	0.700817	18857	0.973648	10924	0.870124	11756	0	72112.5
Homeostatic MG	Proliferating Myeloid	HLA-DRA	CD4	0.0186424	34629.7	0.00598515	30211	0.924543	9141	0.96669	11170	0.803473	50514	0	72112.5
Cycling	Inflammatory TAM	HSP90B1	TLR1	0.0186447	64583.7	0.00346135	70717	0.470139	39746	0.389462	57939	0.763824	82404	0	72112.5
Mature Neuron	Pre-Active MG	INHBA	ENG	0.0186489	57310.9	0.0111166	10475	0.705525	18564	0.791276	18860	0.668396	166543	0	72112.5
Interm 1	Undetermined MG	GDF15	TGFBR2	0.0186499	73951.3	0.00486396	42639	0.445091	43235	0.564429	36244	0.656964	175526	0	72112.5
OPC/NPC-like	AC-like 1	NCAM1	NCAM2	0.0186509	53233.1	0.0052307	37900	0.305039	68300	0.225364	86557	0.912137	1296	0	72112.5
Interm 1	IFN-Responsive TAM	LAMB1	ITGA9_ITGB1	0.0186526	64793.1	0.00364433	65812	0.364857	56200	0.466295	47430	0.763814	82411	0	72112.5
Interm 1	Pro-Angiogenic TAM	ANGPTL1	LILRB3	0.0186548	72742.9	0.0155879	6034	0.831758	12443	0.500488	43238	0.560514	229887	0	72112.5
Endothelial Cell	Lipid-Associated TAMs	PDGFB	LRP1	0.0186582	34289.9	0.00665468	25186	0.859177	11370	0.7789	19541	0.81351	43240	0	72112.5
Homeostatic MG	Lipid-Associated TAMs	TGFB1	SMAD3	0.0186616	61275.5	0.00348699	70018	0.411978	48255	0.591163	33573	0.763803	82419	0	72112.5
Homeostatic MG	Proliferating Myeloid	CD14	ITGB1	0.0186628	59618.9	0.00346437	70626	0.465855	40318	0.438418	51124	0.786258	63914	0	72112.5
AC-like 2	AC-like 1	PSAP	AR	0.0186696	68000.9	0.00447828	48511	0.248172	81858	0.409024	55097	0.763796	82426	0	72112.5
Interm 1	OPC/NPC-like	RGMA	BMPR2	0.0186707	62223.9	0.00455844	47177	0.246069	82427	0.248111	82060	0.838844	27343	0	72112.5
Endothelial Cell	MES-like	LAMB1	ITGA3_ITGB1	0.0186714	33617.7	0.00860843	16155	0.685921	19755	0.830787	16818	0.813496	43248	0	72112.5
Proliferating Myeloid	Endothelial Cell	TGFB1	ACVR1_TGFBR2	0.0186714	37642.5	0.00481841	43248	0.737538	16788	0.837253	16515	0.818978	39549	0	72112.5
AC-like 1	BMD TAM 1	RPS19	C5AR1	0.0186718	61031.1	0.00347851	70239	0.406399	49128	0.246183	82428	0.832186	31248	0	72112.5
Undetermined MG	Endothelial Cell	ADAM10	TSPAN5	0.0186718	60691.7	0.00317056	79465	0.246062	82428	0.45723	48647	0.850714	20806	0	72112.5
Interm 1	Interm 2	NRG1	ADGRL1	0.018673	60034.1	0.00448995	48320	0.246059	82429	0.775262	19754	0.769663	77555	0	72112.5
Interm 1	BMD TAM 2	EDIL3	ITGB5	0.0186741	74900.1	0.00358504	67315	0.246048	82430	0.300485	72370	0.766344	80273	0	72112.5
MES-like	Pericyte	COL22A1	ITGA1_ITGB1	0.0186752	51111.3	0.00575273	32310	0.457615	41486	0.665786	27217	0.763791	82431	0	72112.5
BMD TAM 1	NEU-like	FARP2	PLXNA4	0.0186764	33641.9	0.00733273	21229	0.722753	17593	0.891342	14024	0.813489	43251	0	72112.5
OPC/NPC-like	Interm 3	COL11A1	ITGA11_ITGB1	0.0186764	56033.9	0.00595924	30418	0.445003	43251	0.508701	42296	0.752445	92092	0	72112.5
Dendritic Cells	Pre-Active MG	HLA-DMA	CD4	0.0186774	55942.5	0.0103851	11707	0.937944	8746	0.791102	18870	0.666188	168277	0	72112.5
Cycling	Pericyte	VCAN	CD44	0.0186775	64763.1	0.0034548	70890	0.283881	73148	0.246164	82433	0.842517	25232	0	72112.5
Interm 1	Cycling	JAG1	NOTCH2	0.0186786	71960.7	0.00399088	57707	0.300586	69301	0.268344	78249	0.763787	82434	0	72112.5
Homeostatic MG	Proliferating Myeloid	B2M	LILRB1	0.0186798	56638.1	0.003442	71224	0.543404	31283	0.328696	67567	0.816811	41004	0	72112.5
Mature Oligodendrocyte	Interm 1	SEMA3C	NRP2_PLXNA4	0.018683	34935.3	0.0111429	10433	0.56908	28825	0.770079	20051	0.813483	43255	0	72112.5
Pericyte	Mature Oligodendrocyte	FBLN1	ITGB1	0.0186831	33726.3	0.00871575	15807	0.991015	7368	0.791021	18872	0.79817	54472	0	72112.5
Interm 1	Undetermined MG	SEMA3E	PLXND1	0.0186847	65864.7	0.00718828	22004	0.444985	43256	0.587823	33920	0.678533	158031	0	72112.5
Homeostatic MG	Proliferating Myeloid	ADAM17	RHBDF2	0.0186854	37926.7	0.00386967	60319	0.856586	11462	0.789657	18938	0.839795	26802	0	72112.5
IFN-Responsive TAM	Undetermined MG	F13A1	ITGB1	0.0186854	63186.7	0.00308621	82440	0.4066	49089	0.547501	38069	0.773661	74223	0	72112.5
Pro-Angiogenic TAM	Mature Oligodendrocyte	ADAM10	TSPAN15	0.0186889	34472.7	0.00962162	13284	0.700506	18874	0.824959	17087	0.802818	51006	0	72112.5
Endothelial Cell	Homeostatic MG	VCL	ITGB5	0.0186897	35755.5	0.0065041	26203	0.608452	25409	0.948215	11794	0.813474	43259	0	72112.5
Lipid-Associated TAMs	BMD TAM 1	COL1A2	ITGA9_ITGB1	0.01869	64468.1	0.00308615	82444	0.416885	47403	0.48648	44922	0.772128	75459	0	72112.5
Homeostatic MG	Proliferating Myeloid	ALCAM	NRP1	0.0186922	39063.3	0.00379239	62120	0.624658	24155	0.721727	23112	0.86536	13817	0	72112.5
Cycling	Inflammatory TAM	GNAS	ADCY7	0.0186945	52381.1	0.00308603	82448	0.489473	37290	0.427579	52561	0.857257	17494	0	72112.5
Dendritic Cells	OPC/NPC-like	MDK	PTPRZ1	0.0186956	66918.5	0.00311434	81400	0.245992	82449	0.383841	58778	0.818549	39853	0	72112.5
AC-like 1	Mature Neuron	CADM3	NECTIN1	0.0187013	71907.9	0.0113117	10204	0.456388	41658	0.500273	43266	0.634068	192299	0	72112.5
IFN-Responsive TAM	Pro-Angiogenic TAM	A2M	LRP1	0.0187013	49874.3	0.00308581	82454	0.454741	41882	0.549675	37841	0.862495	15082	0	72112.5
BMD TAM 2	Proliferating Myeloid	F13A1	ITGB1	0.0187029	39187.7	0.00502378	40467	0.662774	21288	0.792064	18804	0.81347	43267	0	72112.5
Mature Neuron	Interm 3	CADM3	NECTIN1	0.0187031	55130.9	0.016182	5656	0.719827	17749	0.790908	18879	0.674529	161258	0	72112.5
Undetermined MG	IFN-Responsive TAM	PROS1	MERTK	0.0187058	49111.7	0.0030857	82458	0.776199	14805	0.952337	11656	0.785506	64527	0	72112.5
IFN-Responsive TAM	OPC/NPC-like	LGALS9	LRP1	0.018707	54036.5	0.00499064	40900	0.640397	22980	0.43368	51731	0.763743	82459	0	72112.5
Homeostatic MG	Pro-Angiogenic TAM	APOE	SDC2	0.0187079	36919.3	0.00481667	43270	0.56157	29538	0.724309	22917	0.858867	16759	0	72112.5
MES-like	Lipid-Associated TAMs	COPA	CD74	0.0187081	40016.3	0.00308561	82460	0.642664	22824	0.89963	13671	0.877114	9014	0	72112.5
Interm 3	Proliferating Myeloid	EDIL3	ITGB5	0.0187092	67443.5	0.00440192	49847	0.309854	67257	0.246041	82461	0.784218	65540	0	72112.5
NEU-like	OPC/NPC-like	ADAM10	NRCAM	0.018712	87318.9	0.00223989	119369	0.127954	118049	0.122007	108881	0.85589	18183	0	72112.5
Endothelial Cell	Lipid-Associated TAMs	LAMA2	ITGA9_ITGB1	0.0187129	37231.5	0.00694856	23381	0.583337	27497	0.772829	19894	0.813465	43273	0	72112.5
Homeostatic MG	Proliferating Myeloid	PDGFB	ITGAV	0.0187138	44447.9	0.00462693	46063	0.663942	21199	0.642171	29173	0.799238	53692	0	72112.5
Homeostatic MG	Proliferating Myeloid	PDGFB	LRP1	0.0187149	55340.3	0.00405383	56394	0.547697	30867	0.506382	42555	0.772968	74773	0	72112.5
Homeostatic MG	Proliferating Myeloid	TGFB1	ACVR1B_TGFBR2	0.018716	51629.1	0.00384609	60847	0.532456	32383	0.612068	31718	0.789774	61085	0	72112.5
Homeostatic MG	Proliferating Myeloid	TGFB1	TGFBR1_TGFBR2	0.0187172	36521.7	0.00440689	49766	0.746248	16316	0.867787	15060	0.835279	29354	0	72112.5
Homeostatic MG	Proliferating Myeloid	TGFB1	ACVR1_TGFBR1_TGFBR2	0.0187183	43213.9	0.00408122	55838	0.625291	24103	0.728955	22615	0.816257	41401	0	72112.5
Undetermined MG	Dendritic Cells	GNAI2	ADCY7	0.0187183	59621.9	0.00308521	82469	0.512177	34559	0.59085	33594	0.772226	75375	0	72112.5
Homeostatic MG	Proliferating Myeloid	TGFB1	ACVR1_TGFBR2	0.0187194	50825.3	0.0036488	65694	0.54593	31042	0.628735	30256	0.797448	55022	0	72112.5
Pro-Angiogenic TAM	Homeostatic MG	ADAM10	TSPAN14	0.0187203	35182.1	0.00431373	51400	0.70037	18885	0.851015	15887	0.856977	17626	0	72112.5
Homeostatic MG	Proliferating Myeloid	TGFB1	ITGB1	0.0187206	58392.3	0.00310848	81603	0.42617	45966	0.455867	48819	0.813203	43461	0	72112.5
AC-like 1	Pro-Angiogenic TAM	SORBS1	INSR	0.0187206	49582.7	0.00308519	82471	0.431132	45273	0.671604	26747	0.849813	21310	0	72112.5
Homeostatic MG	Proliferating Myeloid	TGFB1	ITGB5	0.0187217	55752.7	0.00385264	60688	0.49791	36225	0.594385	33262	0.770952	76476	0	72112.5
Undetermined MG	Inflammatory TAM	HLA-DRA	CD4	0.0187251	50945.7	0.00374147	63359	0.657292	21713	0.867592	15069	0.763731	82475	0	72112.5
T Cell	Dendritic Cells	TGFB1	CXCR4	0.018726	33561.1	0.00785127	18887	0.958281	8213	1.04739	8868	0.791442	59725	0	72112.5
Interm 2	Undetermined MG	HSP90B1	TLR1	0.0187263	58953.3	0.00345777	70830	0.469309	39844	0.637936	29504	0.76373	82476	0	72112.5
Dendritic Cells	Pre-Active MG	CALR	ITGAV	0.0187274	51851.3	0.00308507	82477	0.464667	40473	0.5782	34863	0.835313	29331	0	72112.5
Pericyte	Interm 2	TIMP3	DDR1	0.0187279	36771.5	0.00772755	19407	0.465476	40371	1.05556	8685	0.813448	43282	0	72112.5
MES-like	Inflammatory TAM	MEGF10	ABCA1	0.0187285	64180.9	0.00308502	82478	0.401764	49898	0.474054	46458	0.778869	69958	0	72112.5
IFN-Responsive TAM	BMD TAM 1	TNF	TNFRSF1B	0.0187288	49019.7	0.00785074	18888	0.865764	11130	0.936573	12203	0.709663	130765	0	72112.5
Cycling	Proliferating Myeloid	COPA	CD74	0.0187295	56188.1	0.00229335	116499	0.527334	32917	0.500158	43283	0.860207	16129	0	72112.5
Homeostatic MG	Proliferating Myeloid	APOE	TREM2	0.0187319	66296.7	0.00388504	59981	0.434665	44740	0.280174	75996	0.76834	78654	0	72112.5
Inflammatory TAM	Lipid-Associated TAMs	LILRB4	LAIR1	0.0187345	52119.1	0.00785041	18890	0.923483	9173	0.812593	17694	0.696356	142726	0	72112.5
Pre-Active MG	AC-like 1	TNF	TNFRSF21	0.0187374	45200.1	0.0193148	4191	0.941137	8641	0.790686	18891	0.719209	122165	0	72112.5
Cycling	Endothelial Cell	FN1	ROBO4	0.0187393	51078.5	0.0174354	4979	1.61094	1366	0.450104	49564	0.713412	127371	0	72112.5
Homeostatic MG	Proliferating Myeloid	SPP1	ITGA9_ITGB1	0.018741	35915.9	0.00347602	70320	0.693174	19289	0.919969	12836	0.889804	5022	0	72112.5
AC-like 1	Pre-Active MG	COL6A1	ITGA9_ITGB1	0.018741	75801.9	0.003182	79091	0.315291	66125	0.263334	79192	0.763713	82489	0	72112.5
Homeostatic MG	Proliferating Myeloid	SPP1	ITGAV_ITGB5	0.0187422	37825.9	0.00331176	75012	0.637575	23177	0.877877	14604	0.892984	4224	0	72112.5
Pre-Active MG	Undetermined MG	CD14	ITGB1	0.0187428	39067.9	0.00486715	42597	0.765297	15359	0.738288	21980	0.813438	43291	0	72112.5
Interm 1	BMD TAM 2	IGSF11	VSIR	0.0187433	51820.5	0.00679819	24274	0.525335	33138	0.468993	47087	0.763712	82491	0	72112.5
NEU-like	AC-like 1	CNTN2	NRCAM	0.0187433	59895.3	0.00674155	24629	0.311288	66965	0.245903	82491	0.799821	53279	0	72112.5
Interm 1	Interm 2	NLGN4X	NRXN1	0.0187433	51584.7	0.00520233	38238	0.24582	82491	0.366014	61526	0.896207	3556	0	72112.5
Homeostatic MG	Proliferating Myeloid	SPP1	PTGER4	0.0187444	41908.9	0.00425799	52410	0.701	18848	0.838058	16481	0.804565	49693	0	72112.5
Endothelial Cell	Pericyte	LAMC1	ITGAV_ITGB8	0.0187445	43577.9	0.00534788	36454	0.444804	43292	0.5339	39560	0.840385	26471	0	72112.5
AC-like 2	Endothelial Cell	APP	TSPAN15	0.0187467	65421.1	0.00505202	40055	0.263827	77934	0.245896	82494	0.798127	54510	0	72112.5
Cycling	Pre-Active MG	NID1	ITGAV	0.0187467	62241.1	0.00308465	82494	0.43025	45400	0.473894	46474	0.785242	64725	0	72112.5
AC-like 1	AC-like 1	RIMS2	ABCA1	0.0187501	64509.7	0.0030843	82497	0.246007	82441	0.304027	71748	0.865549	13750	0	72112.5
MES-like	T Cell	TIMP2	CD44	0.0187512	49819.1	0.00308429	82498	0.437566	44339	0.564048	36300	0.865297	13846	0	72112.5
Undetermined MG	BMD TAM 2	GNAI2	ADCY7	0.0187524	59399.1	0.00308427	82499	0.511991	34576	0.604257	32410	0.772199	75398	0	72112.5
AC-like 1	Pericyte	LRIG1	MET	0.0187528	54058.5	0.00671052	24823	0.457653	41479	0.500048	43297	0.756596	88581	0	72112.5
Homeostatic MG	Proliferating Myeloid	GRN	TNFRSF1B	0.0187535	46973.1	0.00398233	57885	0.816155	13061	0.819773	17317	0.773299	74490	0	72112.5
NEU-like	Interm 1	CNTN1	NRCAM	0.0187547	63036.9	0.00308422	82501	0.305368	68231	0.299719	72507	0.852604	19833	0	72112.5
Cycling	Pre-Active MG	PLAT	ITGAM	0.0187561	60716.1	0.00670007	24880	0.613891	24978	0.500037	43299	0.70138	138311	0	72112.5
Interm 3	Pre-Active MG	NTN1	UNC5B	0.0187569	55729.9	0.00730237	21376	0.436717	44446	0.387532	58212	0.7637	82503	0	72112.5
Interm 3	OPC/NPC-like	ADAM10	NRCAM	0.0187603	64091.1	0.00308408	82506	0.260276	78829	0.275015	77010	0.874514	9998	0	72112.5
Homeostatic MG	Proliferating Myeloid	GAS6	AXL	0.0187615	40113.1	0.00607724	29404	0.864384	11181	0.838587	16448	0.777012	71420	0	72112.5
Homeostatic MG	Interm 3	TIMP2	ITGA3	0.0187626	68719.3	0.00479202	43617	0.302134	68960	0.245803	82508	0.771039	76399	0	72112.5
Inflammatory TAM	IFN-Responsive TAM	CCL3L1	CCR1	0.018766	57422.1	0.0225769	3083	1.05531	6120	0.790418	18901	0.641735	186894	0	72112.5
Pro-Angiogenic TAM	Interm 1	LGALS8	ITGA3	0.0187689	41680.1	0.017561	4917	0.775435	14850	0.790414	18902	0.746193	97619	0	72112.5
Homeostatic MG	Proliferating Myeloid	APOE	SORL1	0.0187694	41439.1	0.00318109	79117	0.630801	23692	0.623641	30705	0.909581	1569	0	72112.5
AC-like 2	Cycling	HSPA8	LDLR	0.0187711	51986.1	0.00703651	22864	0.444713	43308	0.685454	25687	0.748036	95959	0	72112.5
Dendritic Cells	Interm 1	TGFB1	SMAD3	0.018774	65230.5	0.00348277	70136	0.39343	51264	0.445848	50122	0.763694	82518	0	72112.5
Pro-Angiogenic TAM	Lipid-Associated TAMs	SERPINE1	PLAUR	0.0187744	31456.9	0.00646824	26453	0.8623	11264	1.31859	4145	0.813407	43310	0	72112.5
Interm 1	OPC/NPC-like	NCAM1	NCAM2	0.0187751	56169.5	0.00488348	42385	0.246732	82239	0.245787	82519	0.909346	1592	0	72112.5
Homeostatic MG	Proliferating Myeloid	C3	CD46	0.0187763	32711.3	0.00435463	50666	0.958875	8188	1.06835	8379	0.844444	24211	0	72112.5
AC-like 1	IFN-Responsive TAM	CCN1	ITGAM	0.0187778	71321.9	0.00514681	38868	0.651456	22145	0.499903	43312	0.650908	180172	0	72112.5
BMD TAM 2	Proliferating Myeloid	GRN	TNFRSF1B	0.0187794	31615.7	0.00650306	26210	1.00353	7105	1.02783	9338	0.813397	43313	0	72112.5
AC-like 1	Pericyte	COL6A2	CD44	0.0187808	75596.5	0.00310128	81891	0.256503	79755	0.245774	82524	0.788976	61700	0	72112.5
Dendritic Cells	Pericyte	CD14	ITGB1	0.0187842	63120.5	0.00308343	82527	0.422014	46581	0.508039	42363	0.776307	72019	0	72112.5
MES-like	OPC/NPC-like	SERPINE2	LRP1	0.0187865	67041.1	0.00344443	71151	0.252081	80857	0.245751	82529	0.836748	28556	0	72112.5
Homeostatic MG	Proliferating Myeloid	A2M	LRP1	0.0187876	48404.1	0.00319062	78829	0.490452	37169	0.532754	39704	0.864463	14206	0	72112.5
IFN-Responsive TAM	BMD TAM 1	F13A1	ITGA4	0.0187889	40734.5	0.00784585	18909	0.802605	13613	0.917642	12930	0.759482	86108	0	72112.5
BMD TAM 2	Lipid-Associated TAMs	F13A1	ITGB1	0.0187894	38457.9	0.00501869	40541	0.66232	21328	0.869272	14989	0.813393	43319	0	72112.5
Mature Oligodendrocyte	Interm 1	PSEN1	NOTCH1	0.0187894	40668.9	0.00481299	43319	0.575139	28237	0.748322	21349	0.820775	38327	0	72112.5
Homeostatic MG	Proliferating Myeloid	C1QB	LRP1	0.0187911	48628.5	0.00357285	67618	0.538634	31753	0.600822	32709	0.819878	38950	0	72112.5
Pericyte	OPC/NPC-like	FBLN1	ITGB1	0.0187918	31250.7	0.010047	12373	1.02834	6628	0.790224	18910	0.809376	46230	0	72112.5
Cycling	Pericyte	FGF2	CD44	0.0187933	72094.9	0.00426397	52309	0.266591	77248	0.278781	76270	0.763667	82535	0	72112.5
Pericyte	Interm 2	IGFBP4	LRP6	0.0187946	36174.9	0.0167868	5306	0.854763	11534	0.790216	18911	0.775144	73011	0	72112.5
MES-like	Interm 3	HSP90AA1	EGFR	0.0187956	48170.9	0.00502203	40498	0.443495	43473	0.245714	82537	0.904131	2234	0	72112.5
Proliferating Myeloid	Cycling	GRN	EGFR	0.0187994	37233.3	0.00740556	20873	0.531306	32495	0.818727	17361	0.813382	43325	0	72112.5
AC-like 1	OPC/NPC-like	CNTN3	PTPRG	0.0188002	67529.3	0.00482972	43108	0.271315	76096	0.351709	63789	0.76366	82541	0	72112.5
Interm 1	Pericyte	PTN	SDC1	0.0188013	47586.5	0.0179312	4727	0.543927	31235	0.467276	47316	0.763659	82542	0	72112.5
Homeostatic MG	Proliferating Myeloid	PROS1	MERTK	0.0188013	39087.3	0.00441707	49588	0.76491	15386	0.857464	15560	0.814179	42790	0	72112.5
Interm 1	AC-like 1	LAMA4	ITGA6_ITGB4	0.0188028	49642.1	0.00916018	14466	0.444534	43327	0.576875	34992	0.762758	83313	0	72112.5
Mature Neuron	Lipid-Associated TAMs	MIF	TNFRSF14	0.0188032	49648.1	0.0121894	9042	0.699853	18914	0.840904	16353	0.708523	131819	0	72112.5
Interm 1	Endothelial Cell	COL4A1	ITGA9_ITGB1	0.0188036	78544.9	0.00308314	82544	0.254728	80228	0.261731	79501	0.768718	78339	0	72112.5
AC-like 1	Homeostatic MG	OMG	TNFRSF1B	0.0188061	60719.5	0.00481225	43329	0.623746	24221	0.621774	30861	0.707194	133074	0	72112.5
Pericyte	MES-like	LTF	TFRC	0.0188094	32084.7	0.00687221	23823	0.778079	14704	1.15898	6453	0.813376	43331	0	72112.5
NEU-like	OPC/NPC-like	SLITRK5	PTPRD	0.0188108	102894	0.00524176	37744	0.137836	114642	-0.0171815	141064	0.689299	148909	0	72112.5
Endothelial Cell	Mature Oligodendrocyte	FN1	ITGAV_ITGB8	0.0188111	39483.3	0.00481183	43332	0.553841	30241	0.631919	30008	0.849013	21723	0	72112.5
Lipid-Associated TAMs	IFN-Responsive TAM	ADAM10	TSPAN14	0.0188127	50259.7	0.00308285	82552	0.492477	36922	0.628681	30258	0.83513	29454	0	72112.5
AC-like 1	T Cell	NCAM1	PTPRA	0.018815	59254.3	0.00371973	63900	0.245574	82554	0.294088	73531	0.893218	4174	0	72112.5
Lipid-Associated TAMs	Endothelial Cell	PDGFB	ITGAV	0.018815	65093.5	0.00308267	82554	0.448576	42707	0.474444	46415	0.764676	81679	0	72112.5
Lipid-Associated TAMs	Undetermined MG	APOE	ABCA1	0.0188172	38409.7	0.00308262	82556	0.640159	22994	0.899469	13682	0.920577	704	0	72112.5
MES-like	Endothelial Cell	APP	LRP10	0.0188195	72079.3	0.00362307	66348	0.245564	82558	0.363793	61861	0.769702	77517	0	72112.5
Undetermined MG	T Cell	C3	CD46	0.0188207	48179.9	0.00308255	82559	0.551244	30510	0.82409	17115	0.820382	38603	0	72112.5
Pericyte	Interm 2	SLIT3	ROBO1	0.0188233	34869.5	0.0141298	7123	0.699748	18921	0.837331	16512	0.791491	59679	0	72112.5
Endothelial Cell	Endothelial Cell	CCN2	EGFR	0.0188244	30657.3	0.0163161	5584	0.976396	7735	0.701041	24515	0.813366	43340	0	72112.5
Inflammatory TAM	Interm 1	NAMPT	ITGA5_ITGB1	0.0188261	36651.9	0.00367546	65011	0.712409	18171	1.03957	9043	0.854469	18922	0	72112.5
BMD TAM 2	IFN-Responsive TAM	PLAU	ITGAM	0.018829	56296.3	0.00936467	13920	0.897405	9994	0.78998	18923	0.668411	166532	0	72112.5
Homeostatic MG	Proliferating Myeloid	GNAI2	ADCY7	0.0188298	52306.3	0.00372022	63888	0.591852	26758	0.562835	36459	0.788266	62314	0	72112.5
BMD TAM 1	Undetermined MG	APOE	SORL1	0.0188319	34891.1	0.00343826	71325	0.699726	18924	0.97565	10856	0.912727	1238	0	72112.5
OPC/NPC-like	Pro-Angiogenic TAM	VCAN	ITGA4	0.0188332	57824.3	0.00420725	53341	0.402891	49722	0.615812	31376	0.763623	82570	0	72112.5
AC-like 2	Lipid-Associated TAMs	PTN	NCL	0.0188332	51202.3	0.00308228	82570	0.34578	59852	0.682441	25909	0.861399	15568	0	72112.5
Endothelial Cell	Undetermined MG	TGM2	ITGB1	0.0188354	37719.7	0.0174069	4992	1.18266	4166	0.684611	25749	0.764801	81579	0	72112.5
AC-like 1	Pericyte	COL22A1	ITGA11_ITGB1	0.0188361	57708.5	0.00514224	38934	0.602001	25916	0.499583	43347	0.734496	108233	0	72112.5
Interm 3	Pericyte	THBS4	CD47	0.0188366	54258.1	0.00605096	29613	0.525399	33131	0.41838	53861	0.763617	82573	0	72112.5
OPC/NPC-like	BMD TAM 1	SEMA3E	PLXND1	0.0188378	73615.7	0.00569578	32829	0.461532	40909	0.499583	43348	0.652642	178880	0	72112.5
MES-like	IFN-Responsive TAM	APOE	TREM2	0.0188401	72567.1	0.00368548	64777	0.311382	66945	0.278003	76425	0.763614	82576	0	72112.5
IFN-Responsive TAM	Undetermined MG	C1QA	CR1	0.0188405	49188.1	0.00784319	18927	0.856774	11454	0.994631	10248	0.707081	133199	0	72112.5
Interm 1	Cycling	CNTN1	NRCAM	0.0188435	55274.5	0.00443011	49346	0.24546	82579	0.362327	62123	0.873938	10212	0	72112.5
AC-like 2	MES-like	COL3A1	DDR2	0.0188445	53801.1	0.00954302	13477	0.526835	32981	0.634843	29783	0.720897	120652	0	72112.5
Homeostatic MG	Proliferating Myeloid	TGFB1	LPP	0.0188458	48874.1	0.00313603	80642	0.489309	37314	0.476434	46160	0.879466	8142	0	72112.5
Homeostatic MG	Proliferating Myeloid	ENTPD1	TMIGD3	0.0188469	34381.3	0.00709951	22486	1.17961	4207	1.15119	6606	0.783077	66495	0	72112.5
Interm 2	MES-like	CALM3	ADCY8	0.0188495	59517.1	0.0066873	24953	0.444321	43355	0.501746	43086	0.7281	114079	0	72112.5
Homeostatic MG	Pro-Angiogenic TAM	LGALS9	PTPRC	0.0188503	46891.1	0.00479447	43580	0.774876	14871	0.63564	29705	0.77371	74187	0	72112.5
Homeostatic MG	Pro-Angiogenic TAM	LGALS9	CD44	0.0188515	36451.1	0.00663748	25300	0.753027	15956	0.974136	10913	0.793655	57974	0	72112.5
Interm 1	Inflammatory TAM	ADAM12	ITGB1	0.0188526	69675.3	0.00396764	58198	0.245427	82587	0.296928	73013	0.788062	62466	0	72112.5
NEU-like	Interm 1	NLGN2	NRXN3	0.0188537	66592.3	0.00450197	48123.5	0.282642	73474.5	0.398379	56662.5	0.763598	82588.5	0	72112.5
Lipid-Associated TAMs	IFN-Responsive TAM	PLAU	ITGAM	0.0188548	56777.5	0.00918809	14379	0.890281	10271	0.789741	18932	0.666298	168193	0	72112.5
Interm 1	NEU-like	NRXN3	NLGN2	0.0188549	66592.3	0.00450197	48123.5	0.282642	73474.5	0.398379	56662.5	0.763598	82588.5	0	72112.5
Interm 3	Interm 1	APP	APLP2	0.0188572	46793.7	0.0030817	82591	0.498966	36109	0.538244	39079	0.893671	4077	0	72112.5
MES-like	Mature Oligodendrocyte	ARPC5	LRP2	0.0188577	39999.1	0.019775	4003	0.729754	17199	0.789733	18933	0.757571	87748	0	72112.5
Homeostatic MG	Pro-Angiogenic TAM	ADAM10	CD44	0.0188606	35606.9	0.00406637	56145	0.572032	28530	0.918265	12909	0.879011	8338	0	72112.5
Homeostatic MG	AC-like 1	ADAM10	NOTCH1	0.0188606	67940.9	0.00308164	82594	0.2894	71861	0.3005	72368	0.817171	40769	0	72112.5
Interm 2	Endothelial Cell	LAMA4	ITGA2_ITGB1	0.0188617	60999.7	0.00434527	50827	0.361182	56902	0.506321	42562	0.763591	82595	0	72112.5
Pro-Angiogenic TAM	Mature Neuron	SIRPA	CD47	0.0188645	38645.9	0.00543087	35507.5	0.601178	25970.5	0.842555	16274.5	0.813334	43364.5	0	72112.5
Mature Neuron	Pro-Angiogenic TAM	CD47	SIRPA	0.0188662	38645.9	0.00543087	35507.5	0.601178	25970.5	0.842555	16274.5	0.813334	43364.5	0	72112.5
Homeostatic MG	AC-like 2	C1QB	C1QBP	0.0188674	40693.1	0.00861222	16143	0.686356	19714	0.918574	12896	0.763588	82600	0	72112.5
Cycling	Cycling	GNAI2	EGFR	0.0188686	66613.7	0.00342986	71563	0.24538	82601	0.443123	50474	0.795756	56318	0	72112.5
Homeostatic MG	IFN-Responsive TAM	IGF1	IGF2R	0.0188743	40177.9	0.00928438	14120	0.848542	11769	0.766135	20282	0.763582	82606	0	72112.5
Endothelial Cell	AC-like 1	LAMC1	ITGA6_ITGB4	0.0188749	32004.7	0.0133082	7835	0.699414	18939	0.855341	15663	0.810396	45474	0	72112.5
Interm 3	MES-like	FGF12	FGFR1	0.0188754	52846.9	0.00643156	26712	0.398071	50520	0.245392	82607	0.830352	32283	0	72112.5
AC-like 2	MES-like	MDK	SDC4	0.0188762	60027.7	0.0144305	6850	0.491046	37084	0.664091	27345	0.680079	156747	0	72112.5
Undetermined MG	Undetermined MG	APOE	ABCA1	0.0188789	38078.3	0.00308101	82610	0.639677	23036	0.944438	11927	0.920558	706	0	72112.5
Mature Neuron	OPC/NPC-like	CALM1	GRM3	0.0188798	34462.3	0.00502671	40429	1.12054	4998	1.43347	3033	0.80187	51739	0	72112.5
Endothelial Cell	Endothelial Cell	GNAI2	IGF1R	0.0188829	37951.3	0.00480868	43375	0.481778	38248	0.73721	22056	0.865031	13965	0	72112.5
Interm 3	MES-like	EGF	LDLR	0.0188835	50319.9	0.0217749	3343	0.907152	9687	0.7896	18942	0.690877	147515	0	72112.5
BMD TAM 2	Mature Oligodendrocyte	SERPINE1	LRP2	0.0188835	49225.3	0.0146367	6711	0.699331	18942	0.798182	18479	0.710645	129882	0	72112.5
BMD TAM 2	Pro-Angiogenic TAM	ENTPD1	TMIGD3	0.0188835	32761.5	0.00784043	18942	1.07665	5741	1.1187	7244	0.79139	59768	0	72112.5
Proliferating Myeloid	BMD TAM 2	SPP1	ITGAV_ITGB5	0.0188864	34893.9	0.00346862	70513	0.699326	18943	1.03562	9143	0.895175	3758	0	72112.5
Cycling	Cycling	VEGFA	EGFR	0.0188869	61972.9	0.0043237	51213	0.245297	82617	0.407932	55260	0.805937	48662	0	72112.5
AC-like 2	Interm 1	HSP90B1	LRP1	0.0188892	53071.7	0.00308086	82619	0.366257	55954	0.588845	33814	0.850637	20859	0	72112.5
IFN-Responsive TAM	Dendritic Cells	TNFSF13B	TFRC	0.0188903	50211.5	0.00379416	62083	0.768217	15206	0.787982	19036	0.763562	82620	0	72112.5
Pro-Angiogenic TAM	Dendritic Cells	HSP90B1	TLR2	0.0188921	32176.1	0.00433255	51054	0.937236	8758	1.00296	10011	0.854437	18945	0	72112.5
Pro-Angiogenic TAM	Cycling	SPP1	ITGA9_ITGB1	0.0188921	46719.7	0.00222556	120154	0.69928	18945	1.04948	8815	0.865972	13572	0	72112.5
Interm 3	Lipid-Associated TAMs	SEMA5A	PLXNA1	0.0188926	51911.9	0.00575396	32297	0.468476	39960	0.602418	32568	0.763561	82622	0	72112.5
Homeostatic MG	Pro-Angiogenic TAM	ADAM17	ITGA5	0.0188994	51248.5	0.00480078	43482	0.543502	31270	0.559417	36850	0.775689	72528	0	72112.5
Homeostatic MG	Pro-Angiogenic TAM	ADAM17	IL6R	0.0189006	36392.5	0.00468053	45210	0.780524	14609	0.896087	13823	0.824038	36208	0	72112.5
MES-like	Mature Oligodendrocyte	LRPAP1	LRP2	0.0189008	50235.9	0.0223859	3131	0.72103	17698	0.789544	18948	0.700225	139290	0	72112.5
Endothelial Cell	OPC/NPC-like	A2M	LRP1	0.0189008	35603.5	0.00377485	62544	0.699235	18948	0.886207	14239	0.874016	10174	0	72112.5
Pericyte	Interm 3	LAMC1	ITGA6_ITGB1	0.0189013	41145.5	0.00566955	33069	0.572381	28496	0.648394	28664	0.813312	43386	0	72112.5
Dendritic Cells	Proliferating Myeloid	TGFB1	ITGB5	0.0189029	61248.5	0.00354614	68343	0.451962	42238	0.520914	40918	0.763551	82631	0	72112.5
IFN-Responsive TAM	IFN-Responsive TAM	TNF	VSIR	0.0189036	59752.3	0.00941467	13791	0.791747	14083	0.78954	18949	0.65137	179826	0	72112.5
Pre-Active MG	Pro-Angiogenic TAM	ADAM17	IL6R	0.0189046	35698.5	0.0048079	43388	0.792311	14053	0.894169	13890	0.825977	35049	0	72112.5
Homeostatic MG	Pro-Angiogenic TAM	ALCAM	NRP1	0.0189086	41437.1	0.00348792	69988	0.56062	29620	0.780812	19431	0.86041	16034	0	72112.5
Endothelial Cell	Pericyte	DLL4	NOTCH1	0.0189094	69034.7	0.017391	5002	1.1796	4208	0.293245	73686	0.637224	190165	0	72112.5
Endothelial Cell	NEU-like	COL4A1	ITGA9_ITGB1	0.0189096	34163.3	0.00529643	37055	0.904509	9770	1.06362	8488	0.813305	43391	0	72112.5
Pre-Active MG	Proliferating Myeloid	HLA-DRB1	CD4	0.0189123	34783.5	0.00783848	18952	1.04	6391	0.947695	11805	0.785333	64657	0	72112.5
Interm 1	Proliferating Myeloid	LAMA4	ITGA6_ITGB1	0.0189143	73994.7	0.00385988	60544	0.245201	82641	0.294509	73448	0.765213	81228	0	72112.5
Undetermined MG	Pre-Active MG	VCAN	TLR2	0.0189143	49760.3	0.00308011	82641	0.721106	17692	0.627358	30380	0.809726	45976	0	72112.5
NEU-like	Endothelial Cell	CALM1	MYLK2	0.0189168	87684.1	0.017391	5003	0.534165	32191	-0.0758383	154380	0.65801	174734	0	72112.5
Homeostatic MG	Pro-Angiogenic TAM	ADAM28	ITGA4	0.0189178	32954.1	0.00583982	31505	1.24639	3497	1.19934	5741	0.801642	51915	0	72112.5
AC-like 2	Dendritic Cells	MDK	LRP1	0.0189178	70657.5	0.00364635	65754	0.245194	82644	0.41114	54802	0.769166	77975	0	72112.5
Undetermined MG	Homeostatic MG	SPP1	ITGAV_ITGB1	0.0189178	39912.9	0.00308004	82644	0.589423	26963	0.862997	15259	0.901613	2586	0	72112.5
Homeostatic MG	Pro-Angiogenic TAM	TNFSF13B	TFRC	0.0189189	50705.3	0.00404653	56538	0.553929	30224	0.830585	16828	0.769326	77824	0	72112.5
NEU-like	Cycling	EFNA5	EPHA5	0.0189197	65458.3	0.00831153	17160	0.444009	43397	0.636236	29650	0.670286	164972	0	72112.5
MES-like	Endothelial Cell	PAM	FAP	0.0189212	43838.7	0.0104955	11473	0.584622	27389	0.687143	25572	0.763523	82647	0	72112.5
AC-like 2	BMD TAM 1	VEGFA	NRP1	0.0189223	56815.1	0.00307989	82648	0.396797	50732	0.697186	24813	0.799125	53770	0	72112.5
Lipid-Associated TAMs	BMD TAM 1	PDGFB	LRP1	0.0189246	58721.7	0.00364558	65782	0.499639	36022	0.557464	37042	0.76352	82650	0	72112.5
Pre-Active MG	MES-like	PTGS2	CAV1	0.0189266	51783.9	0.0249735	2519	0.855373	11510	0.789406	18957	0.683634	153821	0	72112.5
T Cell	Inflammatory TAM	SEMA4D	PLXNB2	0.0189266	36554.9	0.00783637	18957	0.766951	15272	0.993697	10277	0.783481	66156	0	72112.5
Cycling	NEU-like	AFDN	EPHA7	0.0189269	53696.3	0.0115751	9841	0.429723	45466	0.386383	58410	0.763518	82652	0	72112.5
Interm 2	Interm 1	FGF12	FGFR1	0.0189281	63505.5	0.00472143	44596	0.245176	82653	0.310986	70541	0.807457	47625	0	72112.5
Pericyte	Undetermined MG	FBN1	ITGB1	0.0189281	39768.1	0.00653862	25970	0.539373	31674	0.685503	25682	0.813287	43402	0	72112.5
Undetermined MG	BMD TAM 1	GNAI2	C5AR1	0.0189303	52379.7	0.00416866	54091	0.565564	29150	0.710038	23890	0.763515	82655	0	72112.5
Homeostatic MG	Pro-Angiogenic TAM	PDGFB	ITGAV	0.0189303	54304.5	0.00370712	64243	0.537586	31857	0.576679	35007	0.780866	68303	0	72112.5
AC-like 2	MES-like	CALM2	ADCY8	0.0189314	48693.5	0.019629	4073	0.626169	24022	0.871138	14906	0.712333	128354	0	72112.5
Homeostatic MG	Pro-Angiogenic TAM	PDGFB	LRP1	0.0189315	42721.1	0.00509886	39467	0.675205	20427	0.72848	22641	0.792461	58958	0	72112.5
Dendritic Cells	Undetermined MG	LGALS9	PTPRC	0.0189315	50259.3	0.004275	52108	0.727952	17293	0.666794	27127	0.763514	82656	0	72112.5
Homeostatic MG	Pro-Angiogenic TAM	TGFB1	ACVR1B_TGFBR2	0.0189326	53017.1	0.00361967	66443	0.516354	34110	0.665412	27242	0.784693	65178	0	72112.5
Homeostatic MG	Pro-Angiogenic TAM	TGFB1	TGFBR1_TGFBR2	0.0189338	45396.3	0.00349795	69706	0.609614	25306	0.767914	20171	0.818767	39686	0	72112.5
Homeostatic MG	Pro-Angiogenic TAM	TGFB1	ACVR1_TGFBR1_TGFBR2	0.0189349	41841.5	0.00405589	56350	0.649331	22297	0.832144	16744	0.81579	41704	0	72112.5
Homeostatic MG	Pro-Angiogenic TAM	TGFB1	ACVR1_TGFBR2	0.0189361	39013.9	0.00456573	47060	0.68622	19722	0.893883	13903	0.814951	42272	0	72112.5
Homeostatic MG	Pro-Angiogenic TAM	TGFB1	ITGB5	0.0189384	42672.3	0.00502657	40431	0.612085	25104	0.812621	17692	0.793587	58022	0	72112.5
Homeostatic MG	Pro-Angiogenic TAM	TGFB1	SDC2	0.0189395	38911.7	0.00696684	23259	0.685505	19781	0.993551	10282	0.779851	69124	0	72112.5
BMD TAM 2	IFN-Responsive TAM	C3	LRP1	0.018941	35818.3	0.00375062	63142	0.69888	18962	0.915263	13032	0.869895	11843	0	72112.5
Homeostatic MG	Pro-Angiogenic TAM	APOE	SCARB1	0.0189452	46748.9	0.00319172	78802	0.503116	35630	0.557194	37074	0.874138	10126	0	72112.5
MES-like	BMD TAM 1	CD47	SIRPA	0.0189464	72570.1	0.00307932	82669.5	0.3324	62615.5	0.342805	65240.5	0.766406	80212.5	0	72112.5
AC-like 2	Interm 2	BCAN	EGFR	0.0189465	58751.9	0.0048056	43413	0.166981	105215	0.595879	33111	0.818467	39908	0	72112.5
AC-like 1	Pericyte	ITGAV	THY1	0.0189487	69070.7	0.0036001	66932	0.307031	67849	0.245177	82671	0.796472	55789	0	72112.5
IFN-Responsive TAM	Mature Neuron	TNF	CELSR2	0.0189525	61250.5	0.0188745	4357	0.698767	18966	0.834571	16630	0.631162	194187	0	72112.5
Homeostatic MG	Pro-Angiogenic TAM	SPP1	ITGAV_ITGB1	0.0189533	35807.3	0.00336032	73565	0.666879	21001	0.992876	10303	0.905409	2055	0	72112.5
AC-like 2	IFN-Responsive TAM	VEGFA	EPHB2	0.0189533	69884.5	0.00334615	73964	0.245075	82675	0.431146	52085	0.780538	68586	0	72112.5
Interm 2	Pre-Active MG	FN1	ITGA9	0.0189533	62795.5	0.00307912	82675	0.494065	36716	0.518522	41171	0.765115	81303	0	72112.5
Endothelial Cell	Dendritic Cells	LAMC1	ITGA9_ITGB1	0.0189549	43844.3	0.00498596	40961	0.510527	34741	0.656144	27989	0.813255	43418	0	72112.5
Homeostatic MG	Pro-Angiogenic TAM	SPP1	ITGA4_ITGB1	0.0189556	33218.3	0.00396471	58278	0.687737	19631	0.978605	10763	0.888765	5307	0	72112.5
Homeostatic MG	Pro-Angiogenic TAM	SPP1	ITGA9_ITGB1	0.0189567	38958.3	0.00325958	76646	0.603042	25840	0.883447	14344	0.886613	5849	0	72112.5
OPC/NPC-like	Pericyte	LTBP1	ITGB5	0.0189578	57772.9	0.00480898	43371	0.437092	44399	0.475296	46303	0.763495	82679	0	72112.5
Homeostatic MG	Pro-Angiogenic TAM	SPP1	ITGAV_ITGB5	0.0189578	38673.1	0.00312247	81095	0.631485	23636	0.954249	11593	0.890139	4929	0	72112.5
Undetermined MG	IFN-Responsive TAM	TGFB1	ACVR1_TGFBR2	0.0189601	58318.5	0.00307901	82681	0.450874	42384	0.653842	28173	0.783388	66242	0	72112.5
MES-like	Endothelial Cell	FN1	ITGA8_ITGB1	0.0189636	64661.5	0.00307895	82684	0.440741	43893	0.508753	42292	0.763923	82326	0	72112.5
Homeostatic MG	Pro-Angiogenic TAM	ANOS1	FGFR1	0.018967	56277.7	0.00371707	63972	0.487815	37496	0.492181	44242	0.786691	63566	0	72112.5
Pericyte	AC-like 2	COL6A1	ITGA3_ITGB1	0.0189683	33924.1	0.00749993	20415	0.655545	21837	0.946928	11830	0.813246	43426	0	72112.5
Dendritic Cells	Interm 2	ADAM17	MET	0.0189705	56219.1	0.00546957	35082	0.324802	64149	0.667753	27062	0.763478	82690	0	72112.5
Interm 2	BMD TAM 2	TNC	ITGA9_ITGB1	0.0189705	60602.9	0.00307875	82690	0.308996	67447	0.463595	47805	0.829277	32960	0	72112.5
OPC/NPC-like	Cycling	ADAM17	MET	0.0189728	60798.7	0.00570491	32730	0.245017	82692	0.558439	36950	0.76726	79509	0	72112.5
Undetermined MG	Proliferating Myeloid	TGFB1	ACVR1_TGFBR1_TGFBR2	0.0189728	55795.5	0.00307869	82692	0.48342	38041	0.649626	28551	0.79417	57581	0	72112.5
Endothelial Cell	IFN-Responsive TAM	SERPINE1	LRP1	0.0189733	37789.3	0.00480429	43429	0.553219	30309	0.920043	12831	0.833866	30265	0	72112.5
Undetermined MG	Pre-Active MG	C3	CR1	0.0189751	43913.7	0.0050848	39664	0.794866	13939	0.966816	11159	0.76347	82694	0	72112.5
Interm 3	MES-like	APP	VLDLR	0.0189785	51547.1	0.00614889	28799	0.494898	36619	0.552851	37508	0.763465	82697	0	72112.5
Dendritic Cells	Lipid-Associated TAMs	HSP90B1	TLR2	0.0189796	47213.1	0.00307854	82698	0.643925	22713	0.666931	27116	0.831876	31426	0	72112.5
Homeostatic MG	Pro-Angiogenic TAM	GAS6	MERTK	0.0189808	50788.9	0.00352539	68903	0.63481	23400	0.668545	26999	0.787983	62530	0	72112.5
Pericyte	T Cell	COL7A1	ITGA2_ITGB1	0.0189813	38755.1	0.019241	4226	0.898445	9961	0.789029	18976	0.756694	88500	0	72112.5
AC-like 1	BMD TAM 2	NRG1	MS4A4A	0.0189819	62763.3	0.00382225	61384	0.573119	28426	0.318966	69194	0.763462	82700	0	72112.5
BMD TAM 2	Interm 1	CD14	ITGB1	0.0189834	41901.1	0.00485387	42770	0.66116	21408	0.634852	29780	0.81323	43435	0	72112.5
Dendritic Cells	Lipid-Associated TAMs	PDGFB	LRP1	0.0189865	59287.7	0.003643	65854	0.499989	35980	0.531951	39788	0.763456	82704	0	72112.5
Inflammatory TAM	BMD TAM 2	C1QA	CR1	0.0189871	51375.1	0.00788211	18767	0.786635	14316	0.789	18978	0.707593	132702	0	72112.5
OPC/NPC-like	Dendritic Cells	TGFB2	TGFBR1_TGFBR2	0.0189923	64563.9	0.00307832	82709	0.429097	45554	0.48047	45639	0.770534	76805	0	72112.5
IFN-Responsive TAM	Proliferating Myeloid	B2M	TFRC	0.0189934	46250.5	0.00307828	82710	0.475307	39090	0.70159	24470	0.867518	12870	0	72112.5
Endothelial Cell	BMD TAM 2	LAMC1	ITGA6_ITGB1	0.0189935	43340.1	0.00566313	33133	0.491137	37069	0.620558	30945	0.813226	43441	0	72112.5
Interm 1	Pericyte	LAMA4	ITGA9_ITGB1	0.0189946	72865.5	0.00355718	68033	0.244926	82711	0.352566	63648	0.769326	77823	0	72112.5
Cycling	MES-like	PTN	SDC3	0.0189957	65011.1	0.00330721	75159	0.244926	82712	0.302886	71945	0.846355	23127	0	72112.5
Homeostatic MG	Pro-Angiogenic TAM	C3	CD46	0.0190015	36908.1	0.00371482	64039	0.916025	9403	1.05767	8631	0.83372	30355	0	72112.5
BMD TAM 1	Dendritic Cells	IGF1	INSR	0.0190015	43401.1	0.00831917	17134	0.709748	18318	0.788902	18983	0.754362	90458	0	72112.5
Lipid-Associated TAMs	Mature Neuron	VEGFA	GRIN2B	0.0190049	66697.7	0.0037831	62322	0.387887	52182	0.34949	64152	0.763435	82720	0	72112.5
Homeostatic MG	Pro-Angiogenic TAM	TIMP2	ITGB1	0.0190049	47518.3	0.00333195	74400	0.464488	40506	0.569158	35784	0.863119	14789	0	72112.5
Pre-Active MG	Inflammatory TAM	CD14	ITGB1	0.0190052	40135.7	0.00485313	42780	0.764242	15415	0.669528	26923	0.813219	43448	0	72112.5
OPC/NPC-like	Interm 2	NCAM1	NCAM2	0.0190058	88513.1	0.00316691	79607	0.0661196	140281	-0.0363611	145550	0.889841	5015	0	72112.5
Cycling	AC-like 1	LAMC1	ITGAV_ITGB8	0.0190072	63931.1	0.00420003	53492	0.276988	74760	0.244951	82722	0.823507	36569	0	72112.5
AC-like 2	Proliferating Myeloid	PTN	SDC2	0.0190083	54386.7	0.00307798	82723	0.421816	46615	0.840938	16351	0.798589	54132	0	72112.5
Mature Oligodendrocyte	Dendritic Cells	PSEN1	CD44	0.0190103	33741.5	0.00480305	43451	0.640545	22966	0.832646	16717	0.866195	13461	0	72112.5
Homeostatic MG	Pro-Angiogenic TAM	A2M	LRP1	0.0190106	36778.7	0.00401312	57237	0.617961	24652	0.754852	20960	0.877347	8932	0	72112.5
Homeostatic MG	Pro-Angiogenic TAM	C1QB	LRP1	0.0190141	37486.5	0.0044939	48264	0.666142	21062	0.82292	17174	0.836197	28820	0	72112.5
Pericyte	Pro-Angiogenic TAM	TNC	ITGA5	0.019017	36469.9	0.00748995	20480	0.609953	25284	0.753917	21018	0.813212	43455	0	72112.5
Interm 1	Endothelial Cell	ANGPT2	ITGA5_ITGB1	0.019022	55016.5	0.00480262	43458	0.577449	28028	0.537976	39108	0.752106	92376	0	72112.5
Cycling	Undetermined MG	HSP90B1	TLR1	0.0190233	62920.9	0.00344594	71114	0.467808	40063	0.457734	48579	0.763421	82736	0	72112.5
Homeostatic MG	Pro-Angiogenic TAM	PLTP	ABCA1	0.0190244	30636.9	0.00468802	45096	0.860977	11317	1.21091	5576	0.854152	19083	0	72112.5
Inflammatory TAM	BMD TAM 1	HLA-DQA1	CD4	0.0190246	47166.7	0.00782799	18991	0.971214	7858	0.880278	14481	0.718927	122391	0	72112.5
OPC/NPC-like	Homeostatic MG	ADAM10	AXL	0.0190254	54734.9	0.00286604	90498	0.584197	27425	0.498705	43460	0.818061	40179	0	72112.5
AC-like 1	MES-like	FGF13	FGFR1	0.0190256	64580.1	0.00376902	62692	0.360583	57017	0.459559	48341	0.763419	82738	0	72112.5
AC-like 2	Interm 3	B2M	KLRC2	0.0190287	49966.3	0.018131	4641	0.595992	26409	0.582663	34405	0.730084	112264	0	72112.5
Inflammatory TAM	Undetermined MG	PDGFB	ITGAV	0.0190287	35492.1	0.00553291	34438	0.790043	14158	0.908666	13290	0.813202	43462	0	72112.5
BMD TAM 2	IFN-Responsive TAM	F13A1	ITGA4	0.0190304	39463.3	0.00782732	18993	0.841509	12049	1.09061	7883	0.759266	86279	0	72112.5
Lipid-Associated TAMs	Inflammatory TAM	HBEGF	CD44	0.0190313	51950.3	0.00452688	47712	0.484494	37899	0.783404	19285	0.763417	82743	0	72112.5
Interm 1	Pre-Active MG	APP	LRP1	0.0190325	53671.9	0.00307752	82744	0.402712	49751	0.381377	59142	0.89142	4610	0	72112.5
BMD TAM 2	IFN-Responsive TAM	HLA-DMB	CD4	0.0190332	48992.7	0.00808753	17946	0.936456	8774	0.788729	18994	0.713664	127137	0	72112.5
AC-like 2	Interm 3	DLK1	NOTCH1	0.0190355	55226.7	0.0129833	8170	0.539966	31624	0.519091	41112	0.718104	123115	0	72112.5
Pericyte	Endothelial Cell	FARP2	PLXNA2	0.0190355	36787.5	0.00591333	30866	0.642465	22837	0.876541	14656	0.813196	43466	0	72112.5
Lipid-Associated TAMs	IFN-Responsive TAM	HLA-DPB1	CD4	0.0190359	42744.5	0.00568825	32892	0.870302	10961	0.868936	15010	0.763411	82747	0	72112.5
MES-like	Endothelial Cell	RIMS1	CACNA1C	0.0190371	62949.9	0.00463259	45963	0.286552	72525	0.516493	41401	0.763409	82748	0	72112.5
Homeostatic MG	Pro-Angiogenic TAM	SERPINE1	PLAUR	0.0190382	45074.9	0.00392065	59198	0.839883	12118	1.14487	6721	0.772412	75225	0	72112.5
IFN-Responsive TAM	Inflammatory TAM	F13A1	ITGB1	0.0190382	64880.1	0.00307732	82749	0.405545	49268	0.478741	45860	0.773408	74411	0	72112.5
Pericyte	Endothelial Cell	TGFB3	ACVR1_TGFBR2	0.019039	47646.1	0.0209234	3608	0.852732	11611	0.788703	18996	0.708447	131903	0	72112.5
Pro-Angiogenic TAM	BMD TAM 1	CSF1	CSF2RA	0.019039	37376.5	0.00782639	18996	0.957405	8237	1.14377	6747	0.765693	80790	0	72112.5
OPC/NPC-like	BMD TAM 1	JAM2	ITGAV_ITGB1	0.0190394	72275.1	0.00364541	65786	0.244796	82750	0.277922	76442	0.785815	64285	0	72112.5
AC-like 1	Mature Neuron	ADGRB1	RTN4RL1	0.0190422	69409.9	0.0268179	2177	0.654118	21957	0.498598	43470	0.609661	207333	0	72112.5
NEU-like	Proliferating Myeloid	APP	CD74	0.019043	69662.9	0.00205795	129592	0.374779	54428	0.222226	87162	0.889813	5020	0	72112.5
AC-like 2	Pericyte	TIMP3	CD44	0.0190463	64978.1	0.00325095	76904	0.244766	82756	0.414606	54327	0.820115	38791	0	72112.5
Homeostatic MG	Pro-Angiogenic TAM	TIMP2	CD44	0.0190497	39138.9	0.00379495	62052	0.51236	34543	0.808661	17903	0.876931	9084	0	72112.5
Proliferating Myeloid	Pre-Active MG	HLA-DPB1	CD4	0.0190535	33320.1	0.00782538	19001	1.1079	5205	0.996249	10196	0.790999	60086	0	72112.5
Homeostatic MG	Pro-Angiogenic TAM	LPL	CD44	0.0190578	51455.9	0.00405063	56451	0.478499	38667	0.880699	14458	0.771965	75591	0	72112.5
MES-like	Pro-Angiogenic TAM	FAM3C	LAMP1	0.0190601	64681.7	0.00436065	50560	0.320696	65011	0.424669	52957	0.76339	82768	0	72112.5
Homeostatic MG	Pro-Angiogenic TAM	GNAI2	ADCY7	0.0190601	57229.9	0.00330343	75258	0.521146	33568	0.579578	34712	0.77818	70499	0	72112.5
Homeostatic MG	Pro-Angiogenic TAM	PSEN1	CD44	0.0190624	44023.9	0.00374754	63218	0.457891	41448	0.726558	22759	0.85115	20582	0	72112.5
Lipid-Associated TAMs	Proliferating Myeloid	ADAM10	IL6R	0.0190624	57042.1	0.00307676	82770	0.485033	37822	0.496546	43730	0.805789	48776	0	72112.5
Pericyte	Pro-Angiogenic TAM	SLIT2	APP	0.0190641	34467.9	0.00562513	33493	0.443414	43483	0.973583	10927	0.868832	12324	0	72112.5
Pericyte	Dendritic Cells	SERPINE1	LRP1	0.0190641	35356.9	0.0048006	43483	0.662069	21349	1.0205	9537	0.833813	30303	0	72112.5
Pericyte	Endothelial Cell	COL18A1	ITGB5	0.019065	39189.9	0.00782457	19005	0.819789	12911	0.980872	10685	0.765198	81236	0	72112.5
Endothelial Cell	Lipid-Associated TAMs	GAS6	MERTK	0.0190674	33846.5	0.00483471	43034	1.07775	5719	1.26251	4882	0.813168	43485	0	72112.5
Pericyte	BMD TAM 2	MXRA5	PILRA	0.0190679	47068.3	0.0272418	2116	0.958731	8196	0.788521	19006	0.70629	133911	0	72112.5
AC-like 1	NEU-like	BMP7	ACVR2A_BMPR1A	0.0190705	65755.5	0.00658572	25617	0.300563	69306	0.264561	78965	0.763379	82777	0	72112.5
Interm 3	Interm 1	CALM3	CACNA1C	0.0190716	77448.3	0.00317206	79413	0.279925	74103	0.244665	82778	0.768108	78835	0	72112.5
Endothelial Cell	Inflammatory TAM	TGM2	ITGB1	0.0190727	38896.5	0.0173568	5024	1.18161	4180	0.615851	31369	0.764541	81797	0	72112.5
Homeostatic MG	Pro-Angiogenic TAM	PSAP	CELSR1	0.0190762	41934.9	0.00600678	30004	0.533979	32210	0.61136	31776	0.81307	43572	0	72112.5
Pro-Angiogenic TAM	IFN-Responsive TAM	GRN	TNFRSF1B	0.0190809	31828.9	0.00648263	26351	0.949721	8433	1.05197	8755	0.813158	43493	0	72112.5
Homeostatic MG	Inflammatory TAM	LGALS9	PTPRC	0.019082	32071.7	0.00704383	22816	1.07633	5748	0.979143	10747	0.805609	48935	0	72112.5
Homeostatic MG	Inflammatory TAM	LGALS9	CD44	0.0190831	42651.1	0.00564207	33333	0.643234	22771	0.84711	16048	0.780033	68991	0	72112.5
Interm 1	Undetermined MG	COL4A2	CD44	0.0190831	65121.9	0.00332236	74701	0.244621	82788	0.438189	51154	0.811297	44854	0	72112.5
Proliferating Myeloid	Inflammatory TAM	GAS6	MERTK	0.0190843	37294.1	0.00483401	43047	0.824762	12713	0.866696	15103	0.813157	43495	0	72112.5
AC-like 1	Inflammatory TAM	LTBP1	ITGB5	0.0190843	58640.9	0.0048021	43462	0.322684	64605	0.628943	30236	0.763366	82789	0	72112.5
Interm 3	Interm 3	NRXN2	NLGN1	0.0190854	55921.3	0.00509411	39545.5	0.337566	61595.5	0.244579	82790.5	0.845592	23562.5	0	72112.5
Cycling	Inflammatory TAM	COL6A2	CD44	0.0190854	65985.7	0.00307632	82790	0.293201	70994	0.513313	41759	0.788303	62273	0	72112.5
Interm 3	Interm 3	NLGN1	NRXN2	0.0190866	55921.3	0.00509411	39545.5	0.337566	61595.5	0.244579	82790.5	0.845592	23562.5	0	72112.5
Endothelial Cell	IFN-Responsive TAM	TFPI	LRP1	0.0190877	32880.3	0.0101161	12243	0.697189	19059	0.816284	17490	0.813155	43497	0	72112.5
Homeostatic MG	Interm 3	FGF12	FGFR1	0.0190878	64120.7	0.00336919	73311	0.636295	23269	0.244576	82792	0.779861	69119	0	72112.5
MES-like	Interm 3	LRRC4B	PTPRS	0.0190889	62660.9	0.00529707	37038	0.365736	56047	0.342429	65314	0.763365	82793	0	72112.5
Homeostatic MG	Inflammatory TAM	ADAM10	CD44	0.0190901	42881.5	0.00345655	70859	0.462238	40810	0.791238	18863	0.870101	11763	0	72112.5
Homeostatic MG	Inflammatory TAM	ADAM10	AXL	0.0190912	44365.1	0.00344762	71073	0.60593	25597	0.748293	21350	0.831408	31693	0	72112.5
Pro-Angiogenic TAM	Endothelial Cell	VEGFA	NRP2	0.0190927	43443.5	0.00540309	35810	0.474477	39190	0.498393	43500	0.840146	26605	0	72112.5
MES-like	Homeostatic MG	APOE	TREM2	0.0190935	72170.5	0.00367506	65019	0.310311	67163	0.292757	73761	0.763358	82797	0	72112.5
AC-like 2	Pre-Active MG	LRPAP1	LRP1	0.0190958	67667.7	0.00335499	73726	0.327967	63507	0.476139	46194	0.763353	82799	0	72112.5
Homeostatic MG	Inflammatory TAM	HLA-DRA	CD4	0.019097	42961.5	0.00461847	46191	0.771154	15063	0.885331	14272	0.7822	67169	0	72112.5
IFN-Responsive TAM	IFN-Responsive TAM	PDGFB	LRP1	0.019097	57606.1	0.00363881	65967	0.514097	34360	0.59985	32791	0.763352	82800	0	72112.5
Cycling	Pro-Angiogenic TAM	NID1	ITGB1	0.0190981	71282.9	0.00307608	82801	0.345477	59915	0.37614	59951	0.764739	81635	0	72112.5
Dendritic Cells	Pro-Angiogenic TAM	B2M	LILRB1	0.0191004	51855.3	0.00307605	82803	0.610268	25264	0.608008	32071	0.808251	47026	0	72112.5
Endothelial Cell	BMD TAM 2	ICAM2	ITGAL_ITGB2	0.0191025	60162.7	0.0322699	1404	1.11858	5028	0.583103	34364	0.640335	187905	0	72112.5
Mature Oligodendrocyte	Endothelial Cell	FN1	ROBO4	0.0191099	54127.9	0.0173482	5029	1.61018	1370	0.348566	64301	0.7129	127827	0	72112.5
Cycling	Interm 2	PTN	CDH10	0.0191108	55703.1	0.00465127	45671	0.244532	82812	0.461414	48089	0.834582	29831	0	72112.5
Pericyte	Mature Oligodendrocyte	COL24A1	ITGA2_ITGB1	0.0191142	39182.5	0.0131009	8052	0.855048	11522	0.788271	19022	0.760545	85204	0	72112.5
OPC/NPC-like	Homeostatic MG	GNAS	ADCY7	0.0191143	56549.7	0.00307571	82815	0.489282	37318	0.297451	72915	0.857052	17588	0	72112.5
Cycling	Endothelial Cell	NID1	ITGB1	0.0191154	72630.5	0.00307565	82816	0.34538	59940	0.334355	66641	0.764726	81643	0	72112.5
Mature Neuron	Interm 3	CNTN1	NOTCH1	0.0191163	38314.1	0.00741142	20849	0.50906	34919	0.498314	43514	0.851922	20176	0	72112.5
AC-like 1	Inflammatory TAM	SDC2	PTPRJ	0.0191166	44879.1	0.00307559	82817	0.785489	14372	0.995247	10231	0.811289	44863	0	72112.5
BMD TAM 2	Lipid-Associated TAMs	SPP1	ITGA4_ITGB1	0.0191171	37409.5	0.00313037	80841	0.697671	19023	1.19254	5845	0.876538	9226	0	72112.5
NEU-like	Interm 1	EFNA5	EPHB2	0.0191201	53590.1	0.00559117	33862	0.439827	44018	0.575303	35138	0.763333	82820	0	72112.5
NEU-like	Interm 3	NRG1	ADGRL1	0.0191212	68931.1	0.00510304	39416	0.247777	81961	0.244406	82821	0.780812	68345	0	72112.5
AC-like 2	Inflammatory TAM	SERPINE1	PLAUR	0.0191212	48148.9	0.00354089	68480	1.01973	6793	0.985947	10538	0.763333	82821	0	72112.5
Homeostatic MG	Inflammatory TAM	CD99	PILRA	0.0191224	53734.3	0.00451505	47917	0.559704	29708	0.562561	36496	0.763772	82438	0	72112.5
Undetermined MG	BMD TAM 2	PDGFB	LRP1	0.0191224	56576.1	0.00363802	65990	0.525578	33114	0.646153	28842	0.763333	82822	0	72112.5
Pre-Active MG	Endothelial Cell	APOE	SCARB1	0.0191229	32372.7	0.00425296	52501	0.697643	19025	0.915984	13007	0.8891	5218	0	72112.5
Lipid-Associated TAMs	OPC/NPC-like	ANXA1	GRM7	0.0191247	57832.1	0.00551113	34670	0.339136	61244	0.545266	38310	0.763326	82824	0	72112.5
Cycling	Lipid-Associated TAMs	PTN	PLXNB2	0.0191258	68565.3	0.00307516	82825	0.279194	74288	0.381324	59150	0.798194	54451	0	72112.5
Lipid-Associated TAMs	Pro-Angiogenic TAM	TGFB1	SDC2	0.019127	45465.9	0.00577515	32088	0.586714	27200	0.91331	13103	0.763326	82826	0	72112.5
Dendritic Cells	Mature Oligodendrocyte	ARF1	INSR	0.019127	63998.5	0.00307509	82826	0.337176	61680	0.439304	50998	0.801013	52376	0	72112.5
Homeostatic MG	Inflammatory TAM	SDC2	PTPRJ	0.0191281	40678.7	0.00342618	71663	0.808963	13334	1.12856	7035	0.819414	39249	0	72112.5
Interm 2	Mature Neuron	ADGRB1	RTN4RL1	0.0191315	73849.3	0.0204772	3761	0.594181	26561	0.498247	43523	0.577131	223289	0	72112.5
Pericyte	OPC/NPC-like	LAMC3	ITGAV_ITGB8	0.0191316	29846.9	0.0233687	2876	1.04327	6338	0.788102	19028	0.805674	48880	0	72112.5
Mature Neuron	Proliferating Myeloid	CX3CL1	ITGAV	0.0191345	32566.7	0.0140842	7163	0.77895	14680	0.788086	19029	0.804355	49849	0	72112.5
Pro-Angiogenic TAM	OPC/NPC-like	TGFB1	EGFR	0.0191383	39699.7	0.00542057	35619	0.443154	43527	1.05954	8584	0.82031	38656	0	72112.5
Homeostatic MG	Inflammatory TAM	ADAM17	RHBDF2	0.0191385	39793.5	0.00366296	65315	0.805696	13477	0.785472	19167	0.836067	28896	0	72112.5
Pericyte	Endothelial Cell	COL6A2	CD44	0.0191399	39873.1	0.00479804	43528	0.774469	14893	0.609645	31941	0.823023	36891	0	72112.5
BMD TAM 1	BMD TAM 1	APOE	ABCA1	0.0191402	35823.9	0.00333339	74349	0.697596	19031	0.913553	13094	0.923389	533	0	72112.5
NEU-like	Pre-Active MG	MDK	SORL1	0.019142	60319.9	0.00307483	82839	0.549139	30721	0.563355	36395	0.767236	79532	0	72112.5
Interm 3	AC-like 1	EGF	PLD2	0.0191431	57380.5	0.0174949	4952	0.947122	8504	0.788066	19032	0.648139	182302	0	72112.5
Dendritic Cells	AC-like 1	FAM3C	LIFR	0.0191431	67573.1	0.00376998	62668	0.319322	65289	0.410029	54956	0.763312	82840	0	72112.5
Dendritic Cells	Lipid-Associated TAMs	TGFB1	ITGB5	0.0191466	60064.1	0.0035367	68603	0.450964	42366	0.582766	34396	0.76331	82843	0	72112.5
Cycling	Inflammatory TAM	TGFB2	TGFBR1_TGFBR2	0.0191501	65231.1	0.00307443	82846	0.415814	47594	0.471988	46698	0.770422	76905	0	72112.5
Homeostatic MG	Inflammatory TAM	ADAM28	ITGA4	0.0191536	42528.1	0.00417198	54034	1.16305	4415	1.095	7765	0.773544	74314	0	72112.5
Homeostatic MG	Inflammatory TAM	TNFSF13B	TFRC	0.0191547	53291.5	0.00379471	62060	0.523345	33343	0.841496	16330	0.763576	82612	0	72112.5
Homeostatic MG	Inflammatory TAM	TNFSF13B	HLA-DPB1	0.0191559	49249.1	0.00410738	55288	0.700483	18877	0.812568	17699	0.763984	82269	0	72112.5
BMD TAM 1	Endothelial Cell	LGALS9	PTPRK	0.0191576	36013.3	0.00781633	19037	0.750615	16082	0.867449	15077	0.793937	57758	0	72112.5
Cycling	Interm 1	EFNA5	EPHA3	0.0191616	63816.9	0.00602417	29842	0.272512	75795	0.385906	58479	0.763291	82856	0	72112.5
Homeostatic MG	AC-like 2	TGFB1	ITGB1	0.0191616	54170.5	0.00307418	82856	0.421223	46710	0.693125	25120	0.812359	44054	0	72112.5
OPC/NPC-like	AC-like 1	DLL3	NOTCH3	0.0191621	85824.3	0.0177237	4837	0.371838	54930	0.309893	70740	0.56957	226502	0	72112.5
Pericyte	Proliferating Myeloid	CCN2	LRP1	0.0191634	33274.1	0.00946445	13676	0.743792	16447	0.787822	19039	0.810957	45096	0	72112.5
BMD TAM 2	BMD TAM 2	SDC2	PTPRJ	0.0191636	32896.5	0.00479691	43542	0.764475	15408	1.06556	8446	0.84299	24974	0	72112.5
Homeostatic MG	Inflammatory TAM	PDGFB	ITGAV	0.019164	42381.5	0.00465421	45620	0.667689	20932	0.772849	19892	0.799709	53351	0	72112.5
MES-like	Interm 3	HSPA1A	GRIN2D	0.0191663	39587.5	0.0104622	11557	0.6587	21602	1.01037	9806	0.763289	82860	0	72112.5
Homeostatic MG	Inflammatory TAM	TGFB1	ACVR1B_TGFBR2	0.0191663	48719.7	0.00404313	56611	0.543545	31261	0.683592	25828	0.793892	57786	0	72112.5
Endothelial Cell	T Cell	LGALS1	CD69	0.0191663	38273.9	0.0081836	17610	0.818915	12946	0.787815	19040	0.779211	69661	0	72112.5
Homeostatic MG	Inflammatory TAM	TGFB1	TGFBR1_TGFBR2	0.0191674	34936.5	0.00450263	48115	0.761663	15542	0.991308	10361	0.836752	28552	0	72112.5
Interm 1	Lipid-Associated TAMs	LAMA4	CD44	0.0191674	64645.3	0.00376801	62716	0.244346	82861	0.403148	55969	0.80471	49568	0	72112.5
OPC/NPC-like	Proliferating Myeloid	HMGB1	HAVCR2	0.0191674	52300.3	0.003074	82861	0.459658	41178	0.413552	54477	0.872289	10873	0	72112.5
Homeostatic MG	Inflammatory TAM	TGFB1	ACVR1_TGFBR1_TGFBR2	0.0191686	41944.3	0.00410986	55234	0.627677	23923	0.817314	17428	0.816781	41024	0	72112.5
Interm 1	Cycling	TGFB1	EGFR	0.0191686	71458.3	0.003074	82862	0.256404	79784	0.453304	49146	0.774664	73387	0	72112.5
Undetermined MG	BMD TAM 2	TGFB1	ENG	0.0191697	49402.5	0.00442429	49463	0.624151	24196	0.800203	18378	0.763286	82863	0	72112.5
Homeostatic MG	Inflammatory TAM	TGFB1	ACVR1_TGFBR2	0.0191697	47194.9	0.00386316	60477	0.56747	28972	0.726087	22782	0.802019	51631	0	72112.5
Pericyte	Undetermined MG	POSTN	ITGAV_ITGB5	0.0191721	31988.1	0.00927421	14154	0.697406	19042	0.975779	10853	0.812757	43779	0	72112.5
Homeostatic MG	Pre-Active MG	ITGB2	CD226	0.0191721	43442.1	0.00890658	15201	0.90957	9610	0.787785	19042	0.742162	101245	0	72112.5
OPC/NPC-like	Undetermined MG	APP	CD74	0.0191737	52603.7	0.00246701	107888	0.442998	43548	0.563579	36359	0.898392	3111	0	72112.5
MES-like	Dendritic Cells	SERPINE1	PLAUR	0.0191767	54355.1	0.00353886	68535	0.601537	25951	0.733443	22308	0.763281	82869	0	72112.5
Undetermined MG	Endothelial Cell	FN1	ROBO4	0.019177	49323.9	0.0173282	5038	1.61	1371	0.52829	40162	0.712782	127936	0	72112.5
MES-like	BMD TAM 1	FGF2	CD44	0.0191802	69627.7	0.00471831	44648	0.244299	82872	0.294232	73510	0.772682	74996	0	72112.5
Homeostatic MG	Inflammatory TAM	SPP1	ITGAV_ITGB5	0.0191894	39426.9	0.00312306	81078	0.598678	26180	0.919899	12839	0.890149	4925	0	72112.5
Mature Neuron	Pericyte	ARF1	INSR	0.019194	36600.9	0.00479576	43560	0.615892	24812	0.932088	12384	0.834082	30136	0	72112.5
Interm 1	AC-like 2	ITGAV	THY1	0.019194	73862.1	0.00307325	82884	0.268841	76711	0.306581	71323	0.783346	66280	0	72112.5
AC-like 2	Interm 1	ADAM9	ITGA3	0.0191957	53776.7	0.00579418	31911	0.442953	43561	0.564546	36231	0.760716	85068	0	72112.5
Pericyte	Pro-Angiogenic TAM	THBS1	SCARB1	0.0191982	45408.9	0.00946707	13668	0.697275	19051	0.830976	16805	0.737633	105408	0	72112.5
IFN-Responsive TAM	Interm 1	CALR	ITGA3	0.0191987	50191.9	0.00793036	18575	0.499589	36032	0.516877	41352	0.763257	82888	0	72112.5
Pericyte	OPC/NPC-like	FN1	CD44	0.0191994	35473.3	0.00361975	66440	1.25181	3442	1.25015	5041	0.833756	30331	0	72112.5
OPC/NPC-like	Interm 2	BCAN	NRCAM	0.0192021	53033.9	0.00504163	40195	0.244223	82891	0.383889	58768	0.871503	11203	0	72112.5
IFN-Responsive TAM	Lipid-Associated TAMs	F13A1	ITGA9	0.0192033	47046.5	0.00493775	41626	0.655463	21849	0.832017	16753	0.76325	82892	0	72112.5
Proliferating Myeloid	Mature Oligodendrocyte	PSAP	SORT1	0.0192041	30648.1	0.00457545	46891	0.69727	19053	0.944645	11918	0.89764	3266	0	72112.5
Homeostatic MG	Pre-Active MG	LGALS9	LRP1	0.0192045	51792.7	0.00496341	41259	0.611271	25186	0.552775	37513	0.763249	82893	0	72112.5
Homeostatic MG	Inflammatory TAM	GAS6	AXL	0.0192068	41529.1	0.00568069	32976	0.821958	12826	0.905852	13402	0.771112	76329	0	72112.5
IFN-Responsive TAM	BMD TAM 2	FN1	PLAUR	0.0192068	52828.1	0.00307296	82895	0.799378	13753	0.800946	18347	0.770251	77033	0	72112.5
BMD TAM 2	NEU-like	ADAM10	CADM1	0.019207	30205.9	0.00450588	48063	0.697263	19054	1.04336	8954	0.89986	2846	0	72112.5
Endothelial Cell	BMD TAM 1	PDGFB	LRP1	0.0192093	34278.5	0.00661653	25427	0.856013	11485	0.792114	18799	0.813073	43569	0	72112.5
Homeostatic MG	Inflammatory TAM	RPS19	C5AR1	0.0192137	61628.3	0.00324834	76987	0.364315	56300	0.322737	68562	0.827352	34180	0	72112.5
AC-like 2	Interm 1	CALR	LRP1	0.0192161	60105.7	0.00307268	82903	0.31492	66208	0.512212	41886	0.822222	37419	0	72112.5
Homeostatic MG	Inflammatory TAM	C3	CD46	0.0192207	37197.3	0.00367225	65081	0.913174	9494	1.06428	8470	0.832919	30829	0	72112.5
Pericyte	Inflammatory TAM	FBN1	ITGB1	0.0192228	40971.1	0.00651979	26086	0.538319	31790	0.616743	31290	0.813068	43577	0	72112.5
AC-like 1	AC-like 1	ADAM17	ERBB4	0.0192276	63809.7	0.00338598	72842	0.258487	79264	0.24393	82913	0.869777	11917	0	72112.5
BMD TAM 2	Undetermined MG	SPP1	ITGAV_ITGB1	0.0192293	37254.1	0.00298575	86002	0.677183	20312	1.24967	5045	0.900226	2799	0	72112.5
Homeostatic MG	Inflammatory TAM	C1QB	LRP1	0.0192323	54543.3	0.00312047	81172	0.476006	38986	0.582302	34440	0.809665	46006	0	72112.5
Mature Neuron	AC-like 1	LAMB3	CD44	0.0192331	37870.7	0.0252071	2475	0.887121	10380	0.787486	19063	0.760408	85323	0	72112.5
MES-like	AC-like 1	FGF13	FGFR2	0.0192346	56776.9	0.00862129	16115	0.346261	59747	0.424437	52991	0.763216	82919	0	72112.5
MES-like	Endothelial Cell	APOE	LRP8	0.0192346	63364.1	0.00355996	67955	0.244149	82919	0.40853	55181	0.820318	38653	0	72112.5
Interm 3	Lipid-Associated TAMs	INHBA	ENG	0.019236	44981.5	0.0179732	4711	1.01052	6966	0.787469	19064	0.719334	122054	0	72112.5
MES-like	Undetermined MG	PLAT	LRP1	0.0192369	73440.5	0.00325923	76663	0.244138	82921	0.413634	54464	0.765404	81042	0	72112.5
Cycling	Cycling	PTN	PLXNB2	0.0192369	70103.3	0.00307229	82921	0.278987	74331	0.334359	66637	0.798119	54515	0	72112.5
Endothelial Cell	MES-like	LAMA2	ITGAV_ITGB8	0.0192381	41832.5	0.00645821	26534	0.442826	43586	0.578368	34851	0.830735	32079	0	72112.5
Pericyte	AC-like 2	LAMB2	RPSA	0.0192389	31508.7	0.0108799	10847	0.697048	19065	1.03025	9266	0.809354	46253	0	72112.5
Cycling	Cycling	HSP90AA1	EGFR	0.0192392	54885.9	0.00398472	57835	0.24413	82923	0.392637	57474	0.893624	4085	0	72112.5
Homeostatic MG	Inflammatory TAM	PROS1	MERTK	0.0192404	54879.9	0.00326508	76440	0.515018	34248	0.620939	30917	0.790228	60682	0	72112.5
Pericyte	Interm 3	TFPI	VLDLR	0.0192418	48842.1	0.0371831	939	0.853676	11578	0.787429	19066	0.698861	140515	0	72112.5
Homeostatic MG	Inflammatory TAM	PLTP	ABCA1	0.0192427	42053.7	0.00361679	66513	0.602942	25847	0.815447	17534	0.83724	28262	0	72112.5
Pre-Active MG	Pre-Active MG	TGFB1	ACVR1_TGFBR1_TGFBR2	0.0192431	36028.9	0.00479361	43589	0.716136	17964	0.922662	12726	0.828017	33753	0	72112.5
Interm 1	AC-like 1	SLIT2	ROBO2	0.0192439	64093.5	0.00446108	48795	0.244123	82927	0.276206	76774	0.818541	39859	0	72112.5
Cycling	Pre-Active MG	EGF	AXL	0.0192448	71514.9	0.00479353	43590	0.530479	32584	0.551665	37635	0.6619	171653	0	72112.5
AC-like 1	IFN-Responsive TAM	SORBS1	INSR	0.0192462	50104.7	0.00307192	82929	0.430114	45423	0.648989	28604	0.849538	21455	0	72112.5
Interm 1	OPC/NPC-like	CNTN1	NOTCH1	0.0192485	65504.7	0.00423872	52756	0.244119	82931	0.279195	76183	0.813114	43541	0	72112.5
Homeostatic MG	Inflammatory TAM	TGFB1	SMAD3	0.0192497	44912.5	0.00491507	41947	0.543809	31241	0.753618	21042	0.793356	58220	0	72112.5
Interm 1	Pericyte	SLIT2	ROBO1	0.0192497	65722.7	0.00399729	57583	0.244117	82932	0.364516	61744	0.798458	54242	0	72112.5
Homeostatic MG	Inflammatory TAM	SERPINE1	PLAUR	0.0192508	36556.3	0.00490747	42051	1.07897	5711	1.40339	3265	0.791539	59642	0	72112.5
BMD TAM 1	OPC/NPC-like	F13A1	ITGA9	0.0192517	37457.5	0.00565579	33193	1.11672	5048	1.32525	4065	0.775297	72869	0	72112.5
Interm 1	Undetermined MG	VEGFA	ITGAV	0.0192532	62021.7	0.00307175	82935	0.284514	72992	0.441518	50694	0.831974	31375	0	72112.5
Interm 1	BMD TAM 1	JAG1	CD46	0.0192543	75207.7	0.00392681	59068	0.244106	82936	0.253684	81021	0.765555	80901	0	72112.5
Homeostatic MG	Inflammatory TAM	APOE	ABCA1	0.0192555	38546.1	0.00321918	77892	0.666951	20998	0.752273	21116	0.922147	612	0	72112.5
Pro-Angiogenic TAM	Interm 3	SPP1	ITGAV_ITGB1	0.0192564	43098.3	0.00242822	109691	0.696824	19071	1.01066	9799	0.890552	4818	0	72112.5
Pericyte	AC-like 1	BMP1	BMPR1B	0.0192593	35757.5	0.0192466	4223	0.696788	19072	0.845954	16107	0.782082	67273	0	72112.5
Homeostatic MG	Inflammatory TAM	TIMP2	CD44	0.0192601	47650.1	0.00322583	77692	0.402567	49763	0.681635	25970	0.867891	12713	0	72112.5
Endothelial Cell	Proliferating Myeloid	COL18A1	ITGB5	0.0192651	36805.3	0.0099832	12511	0.742526	16518	0.787167	19074	0.786375	63811	0	72112.5
Endothelial Cell	Homeostatic MG	LAMA2	ITGA9_ITGB1	0.0192652	37191.5	0.00690859	23613	0.603135	25831	0.757484	20799	0.813027	43602	0	72112.5
Endothelial Cell	AC-like 1	FN1	ITGAV_ITGB1	0.0192652	37177.5	0.00479267	43602	0.626699	23983	0.675385	26468	0.852852	19722	0	72112.5
AC-like 1	Pro-Angiogenic TAM	LAMA4	ITGA6_ITGB1	0.0192671	72365.5	0.00395648	58464	0.244052	82947	0.320476	68931	0.767426	79373	0	72112.5
Homeostatic MG	Inflammatory TAM	GNAI2	ADCY7	0.0192694	48932.9	0.00385282	60687	0.614346	24931	0.668744	26986	0.791174	59948	0	72112.5
Interm 2	BMD TAM 1	COL4A5	ITGA9_ITGB1	0.0192706	69259.7	0.003691	64645	0.287667	72266	0.414615	54325	0.763184	82950	0	72112.5
Homeostatic MG	Inflammatory TAM	PSEN1	CD44	0.0192717	53934.3	0.00318553	78991	0.348097	59389	0.599532	32815	0.840561	26364	0	72112.5
NEU-like	Pro-Angiogenic TAM	SEMA3A	NRP1_PLXNA1	0.019272	58579.3	0.00733135	21234	0.44269	43606	0.554627	37328	0.72313	118616	0	72112.5
AC-like 1	BMD TAM 2	JAM3	ITGAM_ITGB2	0.0192729	56256.7	0.00562045	33544	0.540074	31610	0.369019	61065	0.763182	82952	0	72112.5
OPC/NPC-like	MES-like	BMP7	ACVR1_BMPR2	0.0192741	70522.3	0.0044628	48761	0.244037	82953	0.311866	70393	0.768663	78392	0	72112.5
Dendritic Cells	Interm 1	ADAM9	ITGA3	0.0192752	55642.1	0.0059537	30477	0.451359	42321	0.444176	50346	0.763179	82954	0	72112.5
Interm 2	BMD TAM 2	PTN	PLXNB2	0.0192776	64936.3	0.00342263	71770	0.244033	82956	0.449318	49670	0.806679	48173	0	72112.5
Mature Oligodendrocyte	Endothelial Cell	PSEN1	NOTCH3	0.0192796	40494.1	0.0103159	11830	0.696673	19079	0.960427	11397	0.75722	88052	0	72112.5
AC-like 1	Mature Neuron	FGFR3	EPHA4	0.0192805	61621.1	0.0167877	5304	0.442617	43611	0.59504	33210	0.683578	153868	0	72112.5
Dendritic Cells	Endothelial Cell	JAG1	NOTCH4	0.0192816	52089.1	0.0173011	5052	1.90555	582	0.584353	34245	0.689791	148454	0	72112.5
Pro-Angiogenic TAM	Pro-Angiogenic TAM	NAMPT	ITGA5_ITGB1	0.0192825	34931.5	0.00419294	53638	0.696664	19080	0.875065	14726	0.862469	15101	0	72112.5
AC-like 2	Interm 3	COL3A1	DDR2	0.0192839	49697.5	0.010707	11121	0.6037	25788	0.641657	29222	0.732327	110244	0	72112.5
Homeostatic MG	Inflammatory TAM	TGFB1	LPP	0.0192857	39990.3	0.00349994	69660	0.594115	26572	0.689895	25344	0.885165	6263	0	72112.5
OPC/NPC-like	Inflammatory TAM	SEMA3E	PLXND1	0.0192889	74187.1	0.0056303	33452	0.454634	41896	0.497541	43616	0.65133	179859	0	72112.5
Interm 2	BMD TAM 1	VCAN	ITGA4	0.0192903	61004.1	0.00418612	53758	0.390168	51796	0.491032	44387	0.763168	82967	0	72112.5
Inflammatory TAM	OPC/NPC-like	IL18	IL1RAPL1	0.0192923	36416.1	0.00561657	33574	0.693925	19246	0.497513	43618	0.866062	13530	0	72112.5
OPC/NPC-like	Lipid-Associated TAMs	FGF12	FGFR1	0.0192938	66144.1	0.00325111	76897	0.243966	82970	0.666847	27122	0.776783	71619	0	72112.5
Homeostatic MG	Mature Oligodendrocyte	ADAM10	TSPAN15	0.0192962	40964.3	0.00823116	17450	0.602075	25912	0.648822	28621	0.790171	60726	0	72112.5
NEU-like	Mature Oligodendrocyte	NRXN2	NLGN1	0.0192962	48466.7	0.00763798	19801.5	0.367525	55734.5	0.243599	82972.5	0.870226	11712.5	0	72112.5
Interm 1	OPC/NPC-like	CALM3	EGFR	0.0192985	67619.9	0.00347376	70382	0.266363	77297	0.573495	35334	0.763162	82974	0	72112.5
MES-like	T Cell	LAMA3	CD44	0.0193	40559.9	0.0140684	7176	0.703428	18702	0.786992	19086	0.759939	85723	0	72112.5
Homeostatic MG	Mature Oligodendrocyte	TGFA	ERBB4	0.019302	44619.5	0.0069858	23161	0.508048	35047	0.528771	40107	0.800632	52670	0	72112.5
Interm 1	MES-like	COL6A2	ITGA1_ITGB1	0.019302	74051.3	0.00394703	58660	0.280663	73910	0.243589	82977	0.76359	82597	0	72112.5
Homeostatic MG	Pro-Angiogenic TAM	ADAM9	ITGB5	0.019302	64966.1	0.00307064	82977	0.354398	58182	0.4855	45039	0.783045	66520	0	72112.5
Pro-Angiogenic TAM	Pro-Angiogenic TAM	PLAU	PLAUR	0.0193029	42963.3	0.00780383	19087	1.01907	6806	1.12782	7057	0.732852	109754	0	72112.5
Endothelial Cell	Endothelial Cell	ADAM15	ITGA5	0.0193058	48319.5	0.01857	4465	0.892761	10161	0.786967	19088	0.704192	135771	0	72112.5
Lipid-Associated TAMs	AC-like 1	GRN	SORT1	0.0193066	75519.1	0.00307058	82981	0.302839	68791	0.263438	79177	0.773258	74534	0	72112.5
AC-like 1	BMD TAM 2	ADAM12	ITGA9	0.0193076	58079.5	0.00479144	43627	0.465569	40356	0.505989	42599	0.752896	91703	0	72112.5
Pre-Active MG	Dendritic Cells	ICAM1	ITGAM_ITGB2	0.0193087	49090.9	0.00820942	17521	0.856862	11448	0.786942	19089	0.715699	125284	0	72112.5
NEU-like	Lipid-Associated TAMs	TGFB2	ENG	0.0193093	60378.5	0.00526137	37481	0.442511	43628	0.514109	41675	0.735873	106996	0	72112.5
Homeostatic MG	Mature Oligodendrocyte	SIRPA	CD47	0.0193124	66699.5	0.00326922	76307.5	0.35	59011.5	0.444867	50250.5	0.77172	75815.5	0	72112.5
Dendritic Cells	Undetermined MG	C3	LRP1	0.0193136	43670.3	0.00307044	82987	0.573146	28423	0.811509	17750	0.858146	17079	0	72112.5
Homeostatic MG	Mature Oligodendrocyte	ADAM17	ERBB4	0.0193148	45082.5	0.00437843	50247	0.415687	47628	0.45699	48684	0.883656	6741	0	72112.5
Mature Oligodendrocyte	Pre-Active MG	LTBP1	ITGB5	0.0193161	37157.9	0.00871783	15800	0.561375	29553	0.698822	24692	0.812963	43632	0	72112.5
Interm 3	OPC/NPC-like	ADAM10	EPHA3	0.0193171	54242.3	0.0041529	54400	0.243886	82990	0.589836	33706	0.83774	28003	0	72112.5
MES-like	OPC/NPC-like	RGMB	BMPR2	0.0193194	72355.7	0.00440049	49873	0.266659	77232	0.243471	82992	0.767203	79569	0	72112.5
OPC/NPC-like	Pro-Angiogenic TAM	COL4A5	ITGA9_ITGB1	0.0193206	64035.1	0.00478423	43722	0.243878	82993	0.395505	57070	0.785824	64278	0	72112.5
Pericyte	MES-like	CCN1	ITGAV	0.0193246	41785.7	0.00588532	31117	0.565621	29145	0.598268	32917	0.812955	43637	0	72112.5
Interm 1	BMD TAM 2	BMP7	ACTR2	0.0193252	73518.5	0.00404207	56629	0.26687	77188	0.266167	78666	0.763145	82997	0	72112.5
MES-like	Inflammatory TAM	ADAM17	IL6R	0.0193252	56979.7	0.00307004	82997	0.470092	39752	0.629055	30230	0.791352	59807	0	72112.5
Endothelial Cell	MES-like	GNAI2	IGF1R	0.0193263	40250.9	0.00479051	43638	0.479467	38544	0.598709	32890	0.86481	14070	0	72112.5
Dendritic Cells	Pericyte	C3	NRP1	0.0193264	44103.7	0.00307001	82998	0.641465	22900	0.832709	16711	0.841577	25797	0	72112.5
Lipid-Associated TAMs	Interm 1	MAML2	NOTCH3	0.0193299	77123.3	0.00306993	83001	0.268995	76671	0.248373	82002	0.776526	71830	0	72112.5
Interm 2	Pro-Angiogenic TAM	ADAM23	ITGA5	0.0193314	59240.5	0.00571615	32636	0.442387	43641	0.566663	36033	0.730647	111780	0	72112.5
Homeostatic MG	Mature Oligodendrocyte	IGF1	IGF1R	0.0193392	55620.1	0.00685758	23909	0.51492	34258	0.298177	72790	0.772647	75031	0	72112.5
OPC/NPC-like	Endothelial Cell	LAMA4	ITGA2_ITGB1	0.0193392	64765.7	0.00432324	51230	0.359951	57141	0.373639	60336	0.763132	83009	0	72112.5
MES-like	Interm 2	ANXA1	EGFR	0.0193392	64003.3	0.00381503	61536	0.243812	83009	0.455101	48913	0.798197	54446	0	72112.5
OPC/NPC-like	Undetermined MG	VCAN	ITGB1	0.0193392	62317.1	0.00306972	83009	0.256346	79799	0.511862	41923	0.82647	34742	0	72112.5
Interm 3	Proliferating Myeloid	VEGFA	ITGAV	0.0193427	61749.3	0.00346095	70734	0.364402	56287	0.24337	83012	0.840148	26601	0	72112.5
Inflammatory TAM	Pro-Angiogenic TAM	PLAU	PLAUR	0.0193437	42875.1	0.00780069	19101	1.01895	6810	1.15416	6558	0.732813	109794	0	72112.5
Interm 2	Inflammatory TAM	VCAN	CD44	0.019345	57944.9	0.00306959	83014	0.271121	76140	0.649089	28593	0.834515	29865	0	72112.5
Interm 3	Mature Oligodendrocyte	IL1RAPL1	PTPRF	0.0193474	48363.3	0.0083366	17069	0.411645	48311	0.24334	83016	0.849814	21308	0	72112.5
MES-like	Interm 3	HSPG2	FGFR1	0.0193509	40855.3	0.00690614	23621	0.845537	11880	0.90034	13644	0.763115	83019	0	72112.5
AC-like 1	Inflammatory TAM	EGF	AXL	0.0193587	72928.5	0.00478883	43657	0.478706	38638	0.543769	38481	0.66179	171754	0	72112.5
IFN-Responsive TAM	AC-like 1	ADAM17	ERBB4	0.019359	63048.3	0.0032572	76716	0.243754	83026	0.311014	70538	0.867566	12849	0	72112.5
Pericyte	Pericyte	LAMC3	DAG1	0.0193612	52005.3	0.0227511	3035	0.98499	7506	0.786677	19107	0.678232	158266	0	72112.5
Pro-Angiogenic TAM	IFN-Responsive TAM	HSP90B1	TLR2	0.0193612	32436.9	0.00430921	51479	0.931505	8936	0.985445	10550	0.8541	19107	0	72112.5
AC-like 2	Interm 3	CALM2	ADCY8	0.0193621	58818.1	0.015676	5979	0.496056	36465	0.629998	30154	0.688755	149380	0	72112.5
Homeostatic MG	Mature Oligodendrocyte	GRN	SORT1	0.0193625	46816.7	0.00403648	56753	0.559487	29728	0.777958	19596	0.796337	55894	0	72112.5
AC-like 1	Homeostatic MG	CCN1	ITGAV	0.0193637	61755.5	0.00323258	77466	0.446833	42966	0.595065	33203	0.763097	83030	0	72112.5
Endothelial Cell	Proliferating Myeloid	AFDN	EPHB2	0.0193638	41889.1	0.00478868	43660	0.518907	33809	0.697282	24799	0.825952	35065	0	72112.5
T Cell	Pre-Active MG	APOE	SCARB1	0.0193641	31697.1	0.0045944	46564	0.7439	16441	0.786645	19108	0.89285	4260	0	72112.5
Interm 1	Pericyte	COL5A3	ITGA11_ITGB1	0.0193655	70432.3	0.00559317	33830	0.5876	27122	0.497165	43661	0.657063	175436	0	72112.5
AC-like 2	Interm 3	CALM3	KCNQ3	0.0193655	56532.7	0.00283852	91588	0.457863	41454	0.504713	42734	0.826415	34775	0	72112.5
Undetermined MG	Dendritic Cells	HLA-DRA	CD4	0.0193672	51404.7	0.00371515	64031	0.653645	21988	0.851609	15859	0.763093	83033	0	72112.5
Interm 1	Pro-Angiogenic TAM	HGF	ITGB1	0.0193706	64957.5	0.00478842	43664	0.463642	40622	0.554945	37300	0.709295	131089	0	72112.5
Lipid-Associated TAMs	NEU-like	TGFB1	ITGB8	0.019373	70307.7	0.00325779	76697	0.243702	83038	0.311941	70373	0.805062	49318	0	72112.5
AC-like 2	Interm 3	CALM3	AR	0.019374	50257.9	0.0128681	8283	0.554723	30153	0.575061	35167	0.737451	105574	0	72112.5
Proliferating Myeloid	Pre-Active MG	F13A1	ITGB1	0.0193757	39122.1	0.00498739	40941	0.720368	17732	0.751739	21158	0.812918	43667	0	72112.5
AC-like 2	Interm 3	FABP5	RXRA	0.0193774	55875.5	0.00643732	26670	0.525826	33089	0.657224	27899	0.722014	119607	0	72112.5
Endothelial Cell	Dendritic Cells	NRG1	HLA-DPB1	0.0193774	35239.3	0.00515213	38788	1.46199	2022	0.777737	19606	0.812917	43668	0	72112.5
Pre-Active MG	Endothelial Cell	HBEGF	CD82	0.0193817	52309.1	0.0143131	6972	0.842925	11987	0.786594	19114	0.686527	151360	0	72112.5
Proliferating Myeloid	IFN-Responsive TAM	SPP1	ITGA9_ITGB1	0.0193817	36716.9	0.00325723	76715	0.696148	19114	1.01103	9787	0.886576	5856	0	72112.5
Dendritic Cells	Pro-Angiogenic TAM	HSP90B1	TLR2	0.0193824	47145.9	0.00306855	83046	0.641374	22909	0.680051	26106	0.831649	31556	0	72112.5
Mature Neuron	Mature Oligodendrocyte	GNAS	ADORA1	0.0193846	32019.1	0.00779655	19115	0.755993	15825	1.12078	7207	0.809901	45836	0	72112.5
Homeostatic MG	Mature Oligodendrocyte	TIMP1	FGFR2	0.0193847	36779.5	0.0074802	20526	0.648645	22354	0.71402	23658	0.810741	45247	0	72112.5
AC-like 1	Pre-Active MG	SEMA3E	NRP1	0.0193876	61752.3	0.00627345	27886	0.442188	43674	0.521422	40866	0.716841	124223	0	72112.5
Homeostatic MG	Mature Oligodendrocyte	ADAM10	TSPAN5	0.0193882	41797.3	0.00450905	48013	0.434037	44835	0.598365	32912	0.871725	11114	0	72112.5
Interm 1	Endothelial Cell	HGF	ITGB1	0.0193927	65861.3	0.00478775	43677	0.463545	40634	0.513161	41781	0.709281	131102	0	72112.5
Cycling	AC-like 1	BMP7	ACVR1_BMPR2	0.0193952	65516.1	0.00549741	34806	0.280197	74030	0.243124	83057	0.78668	63575	0	72112.5
Homeostatic MG	Mature Oligodendrocyte	PSAP	SORT1	0.0193987	32895.1	0.00428147	51982	0.650195	22235	0.885982	14250	0.894549	3896	0	72112.5
IFN-Responsive TAM	BMD TAM 1	TNF	VSIR	0.0193992	60888.7	0.00905434	14757	0.767313	15254	0.786399	19120	0.646926	183200	0	72112.5
AC-like 2	Interm 3	HSPA8	LDLR	0.0193995	48007.5	0.00794643	18500	0.480547	38415	0.697585	24780	0.759323	86230	0	72112.5
BMD TAM 1	Cycling	APOE	LRP6	0.0193995	37800.7	0.00478721	43681	0.505594	35338	0.585863	34103	0.895127	3769	0	72112.5
Interm 3	Inflammatory TAM	LGALS9	PTPRC	0.019401	47300.9	0.00425365	52489	0.891623	10220	0.795955	18621	0.763062	83062	0	72112.5
AC-like 1	Inflammatory TAM	SEMA3A	NRP2	0.0194047	58719.3	0.00517366	38537	0.442104	43684	0.605	32336	0.735953	106927	0	72112.5
AC-like 2	AC-like 1	HSPA8	LDLR	0.0194064	51829.1	0.00697015	23244	0.442099	43685	0.718607	23341	0.747142	96763	0	72112.5
Homeostatic MG	IFN-Responsive TAM	SPP1	ITGA9_ITGB1	0.019408	39515.7	0.003068	83068	0.639424	23053	0.926818	12567	0.883532	6778	0	72112.5
MES-like	Pro-Angiogenic TAM	APP	APLP2	0.0194104	47952.7	0.00306797	83070	0.404377	49469	0.620016	30997	0.893459	4115	0	72112.5
AC-like 2	Interm 3	CALM1	TRPC5	0.0194115	46035.5	0.0118065	9542	0.532644	32363	0.694541	25022	0.753576	91138	0	72112.5
Homeostatic MG	Interm 1	APOE	LRP6	0.0194115	57033.1	0.00375212	63101	0.345156	59989	0.243076	83071	0.88313	6892	0	72112.5
Interm 2	Endothelial Cell	YBX1	NOTCH1	0.0194115	68131.5	0.0034945	69802	0.243537	83071	0.403319	55943	0.791436	59729	0	72112.5
Homeostatic MG	NEU-like	WNT5A	ANTXR1	0.0194127	53826.5	0.00660773	25480	0.450072	42516	0.478015	45952	0.763051	83072	0	72112.5
Pro-Angiogenic TAM	Interm 2	SPP1	CD44	0.0194138	41238.5	0.00254523	104078	0.695882	19125	1.15609	6515	0.892411	4362	0	72112.5
Undetermined MG	Pre-Active MG	HSP90B1	TLR2	0.0194139	44965.9	0.00306785	83073	0.752438	15988	0.736667	22091	0.831632	31565	0	72112.5
Interm 3	OPC/NPC-like	LRRC4B	PTPRS	0.0194186	67689.1	0.00527841	37285	0.284246	73057	0.297456	72914	0.763046	83077	0	72112.5
Endothelial Cell	Cycling	FN1	TNFRSF11B	0.0194197	51048.5	0.0111409	10437	0.695865	19127	0.828903	16913	0.703151	136653	0	72112.5
Homeostatic MG	Mature Neuron	SIRPA	CD47	0.0194197	49624.5	0.00417745	53922.5	0.46981	39784.5	0.71675	23465.5	0.792593	58837.5	0	72112.5
Interm 2	Endothelial Cell	NRG1	LSR	0.01942	59122.1	0.0124092	8825	0.505709	35327	0.49693	43693	0.704324	135653	0	72112.5
AC-like 1	BMD TAM 2	FGF2	SDC2	0.01942	59633.5	0.00891208	15183	0.442067	43693	0.600245	32754	0.705711	134425	0	72112.5
AC-like 2	Interm 3	CALM1	HTR2C	0.0194251	43512.1	0.0170275	5182	0.626914	23972	0.821355	17247	0.744576	99047	0	72112.5
Cycling	BMD TAM 2	MFGE8	ITGAV	0.0194256	72672.3	0.0037213	63860	0.270951	76180	0.325324	68126	0.763037	83083	0	72112.5
Cycling	Proliferating Myeloid	COL4A5	ITGA9_ITGB1	0.0194302	72049.9	0.0041539	54381	0.269846	76465	0.243002	83087	0.773695	74204	0	72112.5
AC-like 2	Interm 3	CALM3	ADCY8	0.0194302	49267.9	0.00945489	13703	0.457965	41435	0.584105	34269	0.760999	84820	0	72112.5
IFN-Responsive TAM	Undetermined MG	ADAM10	AXL	0.0194338	49266.1	0.00306747	83090	0.545045	31111	0.721133	23152	0.823061	36865	0	72112.5
Homeostatic MG	Mature Neuron	GNAI2	ADCY1	0.0194384	34685.9	0.0100661	12334	0.678607	20231	0.899416	13685	0.797397	55067	0	72112.5
MES-like	Pericyte	ADAM12	ITGB1	0.0194396	72657.5	0.00355956	67970	0.243425	83095	0.31327	70141	0.778857	69969	0	72112.5
Interm 2	AC-like 1	VIM	CD44	0.0194408	47741.9	0.00306722	83096	0.349261	59175	0.745881	21495	0.899959	2831	0	72112.5
Undetermined MG	Pro-Angiogenic TAM	PSEN1	CD44	0.0194419	52129.9	0.00306721	83097	0.387292	52286	0.68993	25341	0.838008	27813	0	72112.5
Inflammatory TAM	Interm 3	TNF	PTPRS	0.0194431	33449.1	0.0168464	5280	0.875083	10787	0.786126	19135	0.791189	59931	0	72112.5
Homeostatic MG	Mature Neuron	RTN4	RTN4R	0.0194431	48574.5	0.0177279	4836	0.613866	24984	0.279664	76095	0.785081	64845	0	72112.5
Cycling	MES-like	GNAI2	ADCY8	0.0194456	55409.5	0.00607301	29437	0.441994	43708	0.501933	43066	0.756404	88724	0	72112.5
Pre-Active MG	IFN-Responsive TAM	HLA-C	LILRB1	0.019446	37505.3	0.00885648	15352	1.03594	6466	0.786098	19136	0.773343	74460	0	72112.5
BMD TAM 2	BMD TAM 2	C3	CR1	0.019446	32209.7	0.00779232	19136	0.954594	8311	1.07552	8224	0.799832	53265	0	72112.5
Interm 1	Mature Oligodendrocyte	LAMA4	ITGA2_ITGB1	0.0194466	64102.1	0.00431712	51325	0.330103	63086	0.440051	50886	0.763003	83101	0	72112.5
Mature Neuron	IFN-Responsive TAM	MIF	CD74_CXCR4	0.0194489	32160.1	0.0089807	14974	0.695656	19137	1.03575	9139	0.81044	45438	0	72112.5
Interm 1	Dendritic Cells	COL6A2	CD44	0.0194501	69008.7	0.00372991	63651	0.271708	75997	0.242955	83104	0.803932	50179	0	72112.5
Homeostatic MG	Mature Neuron	RTN4	CNTNAP1	0.0194513	46913.5	0.0085359	16406	0.40818	48856	0.382276	59001	0.820946	38192	0	72112.5
AC-like 1	Inflammatory TAM	HMGB1	HAVCR2	0.0194524	49878.5	0.00295133	87315	0.441963	43712	0.582123	34452	0.870003	11801	0	72112.5
Homeostatic MG	Mature Neuron	RTN4	RTN4RL1	0.0194525	52093.7	0.0125882	8597	0.526101	33065	0.26005	79846	0.782629	66848	0	72112.5
IFN-Responsive TAM	Pericyte	PDGFB	PDGFRA_PDGFRB	0.0194548	50986.3	0.0107704	11031	0.852333	11627	0.785995	19139	0.698291	141022	0	72112.5
Homeostatic MG	Mature Neuron	GNAS	ADCY1	0.0194548	40931.3	0.00665262	25194	0.434324	44788	0.516725	41371	0.850007	21191	0	72112.5
Lipid-Associated TAMs	Lipid-Associated TAMs	C3	NRP1	0.0194548	44192.7	0.00306689	83108	0.631231	23659	0.842823	16262	0.84151	25822	0	72112.5
AC-like 2	Endothelial Cell	CALR	ITGAV	0.019456	55155.7	0.00306686	83109	0.347699	59462	0.614665	31486	0.834905	29609	0	72112.5
Lipid-Associated TAMs	Lipid-Associated TAMs	SPP1	ITGA9_ITGB1	0.0194572	39115.5	0.00306684	83110	0.626399	24001	1.01939	9573	0.883513	6781	0	72112.5
IFN-Responsive TAM	Interm 1	ENTPD1	ADORA1	0.0194577	47715.3	0.00855069	16351	0.733723	17014	0.785984	19140	0.728204	113959	0	72112.5
Homeostatic MG	Mature Neuron	C3	GRM7	0.0194583	33424.9	0.00555975	34179	0.949884	8425	1.13542	6909	0.810361	45499	0	72112.5
AC-like 1	Interm 3	SPON1	LRP8	0.019461	65139.9	0.0103151	11832	0.441936	43717	0.557306	37067	0.674898	160971	0	72112.5
AC-like 2	IFN-Responsive TAM	HLA-B	LILRB1	0.0194627	45413.3	0.00529022	37137	0.894616	10091	0.777571	19617	0.757154	88109	0	72112.5
AC-like 2	Pro-Angiogenic TAM	LRPAP1	LRP1	0.0194654	66735.3	0.0033413	74101	0.325419	64010	0.526568	40336	0.762984	83117	0	72112.5
AC-like 2	IFN-Responsive TAM	THY1	ITGAM_ITGB2	0.0194678	55084.9	0.00654583	25929	0.652587	22070	0.632744	29944	0.715611	125369	0	72112.5
AC-like 2	IFN-Responsive TAM	THY1	ITGAX_ITGB2	0.0194695	56805.7	0.00513463	39038	0.584226	27422	0.632518	29964	0.726533	115492	0	72112.5
Homeostatic MG	T Cell	LGALS9	CD44	0.01947	35329.7	0.00710385	22459	0.804467	13526	0.873417	14805	0.79916	53746	0	72112.5
AC-like 2	IFN-Responsive TAM	APP	CD74	0.0194747	41754.3	0.00279456	93364	0.575277	28223	0.920528	12812	0.903942	2260	0	72112.5
AC-like 1	Interm 1	LAMA2	ITGA3_ITGB1	0.0194747	60693.3	0.00491588	41928	0.407391	48968	0.393629	57333	0.762974	83125	0	72112.5
Homeostatic MG	T Cell	ADAM10	CD44	0.0194759	34303.7	0.00435209	50704	0.623472	24247	0.817545	17413	0.882575	7042	0	72112.5
AC-like 1	Mature Oligodendrocyte	ADAM10	TSPAN5	0.0194771	67870.7	0.00306618	83127	0.247581	82019	0.258599	80139	0.848576	21956	0	72112.5
Cycling	Proliferating Myeloid	RARRES2	CMKLR1	0.0194781	71679.1	0.00755892	20169	0.572081	28527	0.496562	43727	0.631647	193860	0	72112.5
AC-like 2	IFN-Responsive TAM	HLA-C	LILRB1	0.0194798	42426.3	0.00694853	23382	0.945698	8538	0.866632	15105	0.751378	92994	0	72112.5
T Cell	Cycling	SEMA4D	ERBB2	0.0194811	56565.7	0.00955902	13440	0.695438	19148	0.876315	14668	0.672036	163460	0	72112.5
AC-like 2	Pericyte	COL6A2	ITGA1_ITGB1	0.0194841	57848.1	0.00391986	59225	0.396078	50847	0.70953	23923	0.762965	83133	0	72112.5
Interm 3	Cycling	SLIT2	APP	0.0194864	49084.7	0.0056999	32777	0.430314	45393	0.242756	83135	0.869583	12006	0	72112.5
Undetermined MG	Pro-Angiogenic TAM	ADAM10	CD44	0.0194864	46625.1	0.00306582	83135	0.428659	45621	0.81611	17501	0.863171	14756	0	72112.5
Dendritic Cells	AC-like 1	MDK	PTPRZ1	0.0194876	68413.7	0.00310547	81731	0.243203	83136	0.343709	65104	0.818337	39985	0	72112.5
Pericyte	Inflammatory TAM	TGFB3	TGFBR1_TGFBR2	0.0194899	46848.9	0.0166655	5381	0.791587	14088	0.785808	19151	0.717642	123512	0	72112.5
Interm 2	Undetermined MG	MDK	LRP1	0.0194911	70574.5	0.00340229	72356	0.2491	81607	0.497206	43658	0.762959	83139	0	72112.5
Interm 3	Proliferating Myeloid	AFDN	EPHB2	0.0194923	67340.1	0.00364294	65857	0.31329	66531	0.242739	83140	0.805412	49060	0	72112.5
Interm 3	Interm 1	APP	NCSTN	0.0194923	64954.9	0.00306573	83140	0.408682	48783	0.458315	48504	0.776038	72235	0	72112.5
Homeostatic MG	T Cell	CD14	ITGB1	0.0194935	55025.5	0.00350013	69658	0.470483	39687	0.626434	30467	0.787119	63203	0	72112.5
Endothelial Cell	BMD TAM 2	CCN1	ITGAV	0.0194935	41652.3	0.00587513	31205	0.529188	32728	0.650274	28480	0.812823	43736	0	72112.5
MES-like	Endothelial Cell	TGFB2	ACVR1_TGFBR2	0.0194958	59105.9	0.00388464	59992	0.478395	38686	0.514675	41596	0.762954	83143	0	72112.5
AC-like 2	Pericyte	SPP1	ITGAV_ITGB5	0.019497	42199.5	0.00306567	83144	0.563461	29356	0.750824	21210	0.889238	5175	0	72112.5
AC-like 1	Pericyte	COL4A1	ITGA11_ITGB1	0.0194993	54007.7	0.00417817	53909	0.611024	25200	0.570262	35671	0.762952	83146	0	72112.5
MES-like	Lipid-Associated TAMs	SPARC	ENG	0.0194993	64467.5	0.00306563	83146	0.349535	59113	0.546257	38193	0.779061	69773	0	72112.5
Interm 2	Lipid-Associated TAMs	VEGFA	NRP2	0.0195005	67000.7	0.00321904	77895	0.243144	83147	0.443952	50366	0.802243	51483	0	72112.5
Lipid-Associated TAMs	Dendritic Cells	GNAI2	ADCY7	0.0195005	61259.7	0.00306563	83147	0.50989	34821	0.526415	40353	0.771666	75865	0	72112.5
T Cell	Pericyte	PDGFD	PDGFRA_PDGFRB	0.0195046	49825.1	0.0185651	4470	0.71092	18244	0.785724	19156	0.704923	135143	0	72112.5
Lipid-Associated TAMs	BMD TAM 1	GNAI2	C5AR1	0.0195075	53621.9	0.0041422	54579	0.563277	29371	0.645603	28894	0.76294	83153	0	72112.5
MES-like	T Cell	LAMC1	ITGA2_ITGB1	0.0195087	70387.9	0.00383012	61221	0.243131	83154	0.388647	58042	0.769827	77410	0	72112.5
Dendritic Cells	BMD TAM 1	PDGFB	LRP1	0.0195099	59264.1	0.00362212	66370	0.496825	36362	0.545165	38321	0.762937	83155	0	72112.5
Homeostatic MG	Homeostatic MG	CD14	TLR1	0.0195104	41190.7	0.00778736	19158	0.969216	7899	0.883876	14328	0.752018	92456	0	72112.5
Homeostatic MG	T Cell	B2M	CD3D	0.0195111	41336.7	0.023965	2748	0.729234	17226	0.415499	54215	0.790597	60382	0	72112.5
IFN-Responsive TAM	Pre-Active MG	HLA-B	LILRB1	0.0195111	46381.7	0.00563653	33385	0.754433	15898	0.663975	27357	0.762936	83156	0	72112.5
Homeostatic MG	T Cell	B2M	CD3G	0.0195122	36698.1	0.0280934	1975	0.819565	12920	0.477404	46021	0.803535	50462	0	72112.5
Mature Neuron	AC-like 1	EFNA3	EPHB1	0.0195134	44540.3	0.0429893	602	0.832714	12402	0.785656	19159	0.723322	118426	0	72112.5
OPC/NPC-like	AC-like 1	NRXN1	NLGN2	0.0195134	63418.1	0.00447988	48485.5	0.243123	83158.5	0.549893	37821.5	0.772058	75512.5	0	72112.5
AC-like 1	OPC/NPC-like	NLGN2	NRXN1	0.0195146	63418.1	0.00447988	48485.5	0.243123	83158.5	0.549893	37821.5	0.772058	75512.5	0	72112.5
MES-like	BMD TAM 2	VCL	ITGB5	0.0195158	69033.5	0.00354122	68472	0.301726	69062	0.429012	52361	0.762922	83160	0	72112.5
Homeostatic MG	T Cell	SIRPA	CD47	0.0195158	62710.1	0.00340455	72292.5	0.367852	55667.5	0.523923	40590.5	0.775273	72887.5	0	72112.5
Inflammatory TAM	Interm 1	PDGFB	ITGAV	0.0195192	37258.9	0.00550377	34736	0.787223	14288	0.747521	21407	0.8128	43751	0	72112.5
Proliferating Myeloid	Lipid-Associated TAMs	F13A1	ITGA9	0.0195192	31752.7	0.00778635	19161	0.960146	8147	1.10031	7642	0.801916	51701	0	72112.5
IFN-Responsive TAM	Proliferating Myeloid	C3	CR1	0.0195193	43461.3	0.00505396	40029	0.841858	12033	1.00436	9969	0.762921	83163	0	72112.5
Interm 1	Pro-Angiogenic TAM	SEMA3A	NRP2	0.0195216	52561.7	0.00689647	23678	0.405572	49262	0.580664	34591	0.76292	83165	0	72112.5
Lipid-Associated TAMs	Undetermined MG	ALCAM	NRP1	0.0195251	46494.3	0.00306499	83168	0.479231	38575	0.794014	18713	0.852465	19903	0	72112.5
Interm 2	OPC/NPC-like	FGF13	EGFR	0.0195275	58249.5	0.00425746	52418	0.293325	70969	0.926472	12578	0.762916	83170	0	72112.5
Interm 1	Pro-Angiogenic TAM	APP	LRP1	0.0195275	52415.7	0.00306497	83170	0.400164	50164	0.431806	51975	0.891222	4657	0	72112.5
Mature Oligodendrocyte	Inflammatory TAM	PSEN1	NOTCH1	0.0195294	39925.1	0.00478167	43757	0.57319	28415	0.833802	16667	0.820294	38674	0	72112.5
NEU-like	Undetermined MG	ADAM17	RHBDF2	0.0195294	52416.9	0.00265443	99268	0.660436	21468	0.688396	25479	0.812788	43757	0	72112.5
Pericyte	Pre-Active MG	F13A1	ITGA9	0.019531	32075.9	0.00778469	19165	0.916802	9383	1.08546	8007	0.801899	51712	0	72112.5
Lipid-Associated TAMs	AC-like 2	TGFB1	ITGB8	0.019531	64129.7	0.00325302	76842	0.243078	83173	0.537715	39129	0.804947	49392	0	72112.5
Pro-Angiogenic TAM	Interm 1	ALCAM	CHL1	0.0195312	37358.9	0.00509205	39571	0.441645	43758	0.683922	25797	0.8877	5556	0	72112.5
Interm 2	Pre-Active MG	LGALS3	ENG	0.0195312	54748.5	0.00478162	43758	0.529768	32665	0.712656	23738	0.741922	101469	0	72112.5
Homeostatic MG	T Cell	TGFB1	TGFBR1_TGFBR2	0.0195322	41283.3	0.00378729	62218	0.65671	21755	0.881388	14435	0.824589	35896	0	72112.5
Homeostatic MG	T Cell	TGFB1	ACVR1_TGFBR1_TGFBR2	0.0195334	49627.1	0.00343735	71352	0.541879	31431	0.732187	22390	0.803031	50850	0	72112.5
Homeostatic MG	T Cell	TGFB1	ACVR1_TGFBR2	0.0195345	43779.3	0.0041422	54580	0.593712	26601	0.806875	18006	0.807498	47597	0	72112.5
Undetermined MG	NEU-like	GRN	EGFR	0.0195357	67133.5	0.00471448	44712	0.325669	63957	0.242609	83177	0.776666	71709	0	72112.5
Homeostatic MG	T Cell	TGFB1	ITGB1	0.0195357	53974.9	0.00314056	80492	0.430797	45322	0.643883	29022	0.813981	42926	0	72112.5
Lipid-Associated TAMs	BMD TAM 2	GNAI2	ADCY7	0.0195357	60978.7	0.0030647	83177	0.509704	34844	0.539822	38876	0.771639	75884	0	72112.5
Pericyte	Undetermined MG	MDK	SORL1	0.0195363	40559.3	0.00533419	36597	0.553315	30298	0.770488	20028	0.812786	43761	0	72112.5
Dendritic Cells	Dendritic Cells	SPP1	PTGER4	0.0195392	56986.1	0.00429179	51777	0.571036	28619	0.242599	83180	0.805186	49242	0	72112.5
Mature Neuron	NEU-like	LRRC4B	PTPRD	0.0195466	39510.1	0.00776499	19255	0.441587	43767	0.701822	24452	0.821322	37964	0	72112.5
Pro-Angiogenic TAM	OPC/NPC-like	ADAM10	EPHA3	0.0195483	34905.3	0.00585127	31412	0.441583	43768	0.975261	10874	0.859716	16360	0	72112.5
AC-like 1	Proliferating Myeloid	PTN	PLXNB2	0.0195486	68624.7	0.00377118	62636	0.246306	82361	0.242565	83188	0.814128	42826	0	72112.5
AC-like 2	IFN-Responsive TAM	APOE	LRP1	0.01955	43714.1	0.00287725	90063	0.471954	39504	0.895197	13855	0.898798	3036	0	72112.5
Pericyte	OPC/NPC-like	MMP9	IFNAR1	0.0195517	45882.7	0.0172361	5088	1.25871	3386	0.735412	22181	0.714205	126646	0	72112.5
Homeostatic MG	OPC/NPC-like	ICAM1	EGFR	0.0195557	46457.9	0.0061015	29199	0.476822	38888	1.04602	8896	0.762888	83194	0	72112.5
Homeostatic MG	T Cell	WNT5A	PTPRK	0.0195569	62337.5	0.00498201	41012	0.361599	56804	0.276782	76663	0.784771	65096	0	72112.5
Lipid-Associated TAMs	MES-like	TGFB1	ITGB1	0.0195604	56834.7	0.00306405	83198	0.412162	48219	0.563171	36417	0.812107	44227	0	72112.5
AC-like 1	Interm 1	PTN	SDC3	0.0195639	59762.1	0.00429129	51788	0.269088	76651	0.242469	83201	0.862539	15058	0	72112.5
Homeostatic MG	Pro-Angiogenic TAM	LGALS9	LRP1	0.0195651	50950.7	0.00494316	41554	0.608723	25384	0.603203	32501	0.76288	83202	0	72112.5
Endothelial Cell	OPC/NPC-like	SEMA3F	NRP2_PLXNA3	0.0195668	69867.9	0.0172337	5090	1.22392	3705	0.302397	72029	0.627766	196403	0	72112.5
OPC/NPC-like	Interm 3	NTN1	UNC5B	0.0195672	52395.5	0.0070577	22736	0.441524	43779	0.546243	38195	0.760611	85155	0	72112.5
Homeostatic MG	T Cell	C3	CD46	0.0195698	29983.7	0.0047688	43932	0.986614	7471	1.22533	5386	0.850319	21017	0	72112.5
BMD TAM 2	Pre-Active MG	CD14	ITGB2	0.019578	41634.5	0.00778167	19181	0.907755	9670	0.843172	16243	0.753767	90966	0	72112.5
AC-like 1	BMD TAM 1	OMG	TNFRSF1B	0.0195809	60845.1	0.00477989	43787	0.618675	24592	0.631895	30009	0.706495	133725	0	72112.5
BMD TAM 2	MES-like	SPP1	ITGA9_ITGB1	0.0195809	36893.7	0.00313237	80765	0.694864	19182	1.18608	5949	0.884596	6460	0	72112.5
BMD TAM 2	OPC/NPC-like	IL18	IL1RAPL1	0.0195826	35712.3	0.00578844	31967	0.716552	17940	0.496022	43788	0.867801	12754	0	72112.5
Mature Oligodendrocyte	Lipid-Associated TAMs	PSEN1	CD44	0.0195826	32922.1	0.00477989	43788	0.638582	23107	0.942757	11996	0.865914	13607	0	72112.5
Endothelial Cell	IFN-Responsive TAM	CXCL12	CD4	0.0195838	51280.7	0.0136223	7546	0.922627	9203	0.785252	19183	0.689896	148359	0	72112.5
AC-like 2	IFN-Responsive TAM	MIF	TNFRSF14	0.0195843	67140.7	0.00745513	20645	0.494341	36687	0.639324	29403	0.655294	176856	0	72112.5
AC-like 2	IFN-Responsive TAM	MIF	TNFRSF10D	0.019586	68534.9	0.00794611	18503	0.539857	31632	0.670325	26848	0.632042	193579	0	72112.5
Proliferating Myeloid	MES-like	GNAI2	ADCY8	0.0195912	32274.3	0.0118648	9464	0.685387	19791	0.84386	16211	0.812742	43793	0	72112.5
Interm 1	AC-like 1	VEGFA	GPC1	0.0195921	70980.7	0.0049785	41058	0.252275	80803	0.271373	77705	0.762853	83225	0	72112.5
Homeostatic MG	T Cell	ADAM10	TSPAN5	0.0195921	43256.7	0.00433582	51000	0.4086	48791	0.604916	32343	0.869519	12037	0	72112.5
NEU-like	AC-like 2	NCAM1	PTPRA	0.0195921	52833.9	0.00306307	83225	0.312707	66659	0.572792	35414	0.883595	6759	0	72112.5
Pericyte	Interm 2	LAMA4	CD44	0.0195929	43833.7	0.00477915	43794	0.448719	42683	0.716576	23481	0.822715	37098	0	72112.5
Homeostatic MG	T Cell	TIMP2	CD44	0.0195945	37890.7	0.00406159	56241	0.5638	29323	0.707942	24042	0.880548	7735	0	72112.5
Dendritic Cells	Homeostatic MG	C3	LRP1	0.0195957	44910.9	0.00306304	83228	0.571837	28546	0.716188	23514	0.857999	17154	0	72112.5
Homeostatic MG	T Cell	LPL	CD44	0.019598	49199.5	0.00433524	51010	0.529939	32642	0.77998	19473	0.777886	70760	0	72112.5
OPC/NPC-like	Endothelial Cell	VEGFA	NRP1	0.019598	54897.3	0.00306293	83230	0.597581	26272	0.540549	38802	0.798682	54070	0	72112.5
Endothelial Cell	AC-like 1	EFNB2	EPHA6	0.0196015	50648.7	0.0259746	2329	0.746766	16290	0.785141	19189	0.695699	143323	0	72112.5
Homeostatic MG	T Cell	PSEN1	CD44	0.0196016	42648.5	0.00401085	57286	0.509331	34884	0.625839	30512	0.8554	18448	0	72112.5
MES-like	Homeostatic MG	PLAT	LRP1	0.0196016	76556.5	0.00325138	76880	0.242829	83233	0.318313	69313	0.765188	81244	0	72112.5
BMD TAM 1	Undetermined MG	PLTP	ABCA1	0.0196032	33089.7	0.00477856	43800	0.665201	21121	1.00532	9940	0.855339	18475	0	72112.5
Dendritic Cells	Endothelial Cell	PDGFB	ITGAV	0.0196039	65725.1	0.00306284	83235	0.445761	43126	0.462145	47989	0.764095	82163	0	72112.5
Homeostatic MG	T Cell	SORBS1	ITGA1	0.0196051	63779.7	0.0033108	75040	0.593839	26594	0.26132	79594	0.784197	65558	0	72112.5
MES-like	AC-like 2	APP	APLP2	0.0196063	45453.3	0.00306283	83237	0.403344	49630	0.804443	18152	0.893379	4135	0	72112.5
Homeostatic MG	Pericyte	LGALS9	CD44	0.0196122	51133.7	0.00504895	40096	0.577814	27997	0.543448	38512	0.770356	76951	0	72112.5
AC-like 2	Interm 3	LGALS1	ITGB1	0.0196122	57710.9	0.00306263	83242	0.353999	58261	0.522532	40735	0.827317	34204	0	72112.5
IFN-Responsive TAM	Undetermined MG	TGFB1	ACVR1_TGFBR1_TGFBR2	0.0196133	55926.9	0.00306263	83243	0.476114	38968	0.663379	27406	0.793742	57905	0	72112.5
Homeostatic MG	Pericyte	LGALS9	PTPRK	0.0196157	45491.7	0.00658788	25604	0.563348	29365	0.619424	31046	0.779598	69331	0	72112.5
Interm 2	Proliferating Myeloid	BMP7	ACTR2	0.0196181	67619.5	0.00402788	56945	0.300479	69324	0.399699	56469	0.762827	83247	0	72112.5
BMD TAM 1	Pericyte	ANOS1	SDC2	0.0196191	38753.1	0.00777803	19195	0.719624	17758	0.977042	10821	0.774069	73879	0	72112.5
Homeostatic MG	Pericyte	ADAM10	CD44	0.0196216	52869.5	0.00309318	82194	0.396818	50726	0.487577	44796	0.863695	14519	0	72112.5
Interm 1	Interm 1	LGALS8	ITGA3	0.0196221	66520.3	0.00828541	17248	0.524463	33228	0.495787	43811	0.668812	166202	0	72112.5
MES-like	OPC/NPC-like	SORBS1	INSR	0.0196251	66521.7	0.00318657	78950	0.263189	78090	0.242159	83253	0.851865	20203	0	72112.5
OPC/NPC-like	NEU-like	SLITRK5	PTPRD	0.0196273	56986.5	0.00781031	19055	0.441211	43814	0.549299	37881	0.730318	112070	0	72112.5
AC-like 2	IFN-Responsive TAM	COPA	CD74	0.0196273	57581.3	0.00180825	145224	0.512592	34520	0.933949	12310	0.845297	23740	0	72112.5
Cycling	Mature Oligodendrocyte	CALM1	RYR2	0.0196275	56877.7	0.00620328	28410	0.351101	58809	0.242154	83255	0.815651	41802	0	72112.5
Interm 1	Lipid-Associated TAMs	PTN	PLXNB2	0.0196275	70054.3	0.00306242	83255	0.275929	75003	0.343109	65188	0.79786	54713	0	72112.5
Endothelial Cell	Inflammatory TAM	LAMA2	ITGA9_ITGB1	0.0196307	37235.7	0.00687905	23784	0.594452	26539	0.772301	19927	0.812701	43816	0	72112.5
Cycling	Undetermined MG	LRP1B	PLAUR	0.019631	55034.3	0.00306227	83258	0.349021	59220	0.480962	45581	0.86265	15000	0	72112.5
NEU-like	OPC/NPC-like	NXPH1	NRXN1	0.0196322	49365.7	0.0045225	47788	0.242761	83259	0.644029	29016	0.863411	14653	0	72112.5
Interm 1	Pre-Active MG	CALM2	KCNQ3	0.0196322	43974.7	0.00444621	49052	0.935387	8816	1.14944	6634	0.762811	83259	0	72112.5
Homeostatic MG	Pericyte	CD14	ITGB1	0.0196322	46302.3	0.00424816	52590	0.56729	28992	0.670117	26865	0.802896	50952	0	72112.5
Pre-Active MG	AC-like 2	ITGAV	THY1	0.0196324	41099.1	0.0047774	43817	0.564224	29277	0.764711	20362	0.818446	39927	0	72112.5
MES-like	Pro-Angiogenic TAM	APP	NOTCH2	0.0196334	54103.9	0.00306223	83260	0.340568	60937	0.555642	37229	0.858381	16981	0	72112.5
Interm 1	Proliferating Myeloid	ADAM9	ITGB5	0.0196346	67981.3	0.00306223	83261	0.364737	56224	0.36536	61616	0.782812	66693	0	72112.5
IFN-Responsive TAM	Cycling	PSAP	AR	0.0196369	58184.3	0.00442948	49361	0.419661	46957	0.536695	39228	0.762807	83263	0	72112.5
Proliferating Myeloid	IFN-Responsive TAM	C1QB	LRP1	0.0196376	35934.1	0.00477733	43820	0.70519	18585	0.795215	18653	0.840343	26500	0	72112.5
Pericyte	AC-like 1	LUM	ITGB1	0.0196422	44236.1	0.019156	4258	1.11381	5100	0.467344	47300	0.752071	92410	0	72112.5
Pro-Angiogenic TAM	AC-like 2	APP	RPSA	0.0196422	31748.1	0.00441004	49708	0.554502	30171	1.24601	5100	0.908871	1649	0	72112.5
Interm 1	Interm 3	COL4A2	ITGA3_ITGB1	0.0196428	76697.1	0.00347829	70247	0.268869	76706	0.2529	81152	0.762801	83268	0	72112.5
Dendritic Cells	Interm 1	TGFB1	ITGB1	0.0196428	59671.3	0.00306194	83268	0.41168	48303	0.443646	50404	0.812054	44269	0	72112.5
AC-like 2	IFN-Responsive TAM	LGALS1	CD69	0.0196445	43563.7	0.0067629	24512	0.601086	25979	0.95483	11568	0.762373	83647	0	72112.5
Lipid-Associated TAMs	Lipid-Associated TAMs	PSAP	CELSR1	0.0196452	62594.5	0.00328345	75877	0.406965	49032	0.601063	32681	0.762798	83270	0	72112.5
AC-like 1	Endothelial Cell	FGF1	TGFBR3	0.0196479	60919.7	0.0136664	7509	0.451564	42286	0.495676	43826	0.700707	138865	0	72112.5
AC-like 2	IFN-Responsive TAM	APOE	SORL1	0.0196496	38294.5	0.00306078	83311	0.605738	25615	1.05574	8679	0.907983	1755	0	72112.5
Homeostatic MG	Pericyte	ADAM9	ITGB5	0.0196499	43705.7	0.00439795	49924	0.56572	29140	0.722265	23065	0.812011	44287	0	72112.5
NEU-like	Interm 1	NLGN1	NRXN2	0.0196522	60737.1	0.00476928	43922.5	0.261919	78404.5	0.242007	83276.5	0.841241	25969.5	0	72112.5
Interm 1	NEU-like	NRXN2	NLGN1	0.0196534	60737.1	0.00476928	43922.5	0.261919	78404.5	0.242007	83276.5	0.841241	25969.5	0	72112.5
Interm 3	Homeostatic MG	ADAM10	TSPAN14	0.0196546	53675.3	0.00306164	83278	0.502672	35682	0.46559	47528	0.834654	29776	0	72112.5
IFN-Responsive TAM	OPC/NPC-like	APOE	LRP8	0.0196558	61521.9	0.00306163	83279	0.373021	54736	0.439824	50924	0.808935	46558	0	72112.5
BMD TAM 1	IFN-Responsive TAM	C1QB	LRP1	0.0196565	35099.3	0.0047762	43831	0.705034	18599	0.880994	14449	0.840327	26505	0	72112.5
Interm 2	Interm 1	LAMC1	ITGA7_ITGB1	0.019657	72843.3	0.0033847	72878	0.258371	79292	0.398413	56654	0.762787	83280	0	72112.5
T Cell	Interm 3	FGF1	FGFR1	0.0196574	39261.3	0.00777534	19208	0.770241	15111	0.83925	16420	0.774573	73455	0	72112.5
Interm 1	Proliferating Myeloid	LGALS1	PTPRC	0.0196617	51885.7	0.00306146	83284	0.625556	24080	0.416694	54060	0.841394	25892	0	72112.5
Interm 2	Cycling	MIF	EGFR	0.0196629	51780.1	0.00735047	21137	0.344784	60059	0.733449	22307	0.76278	83285	0	72112.5
Lipid-Associated TAMs	AC-like 1	SERPINE1	ITGB5	0.0196664	50272.9	0.00430585	51531	0.482559	38143	1.1674	6290	0.762777	83288	0	72112.5
MES-like	Pro-Angiogenic TAM	ADAM23	ITGA5	0.0196676	47388.9	0.00803157	18162	0.553089	30323	0.596412	33058	0.762775	83289	0	72112.5
NEU-like	Lipid-Associated TAMs	EDIL3	ITGAV	0.0196723	65343.1	0.00340813	72183	0.291857	71301	0.241946	83293	0.837984	27826	0	72112.5
Interm 1	Pericyte	CALM1	MYLK	0.019677	52405.5	0.00830464	17187	0.447023	42939	0.241919	83297	0.809032	46492	0	72112.5
Mature Neuron	Cycling	EFNA3	EPHA3	0.019678	40901.1	0.0441331	548	0.783376	14479	0.784717	19215	0.74558	98151	0	72112.5
Homeostatic MG	Pericyte	PDGFB	ITGAV	0.0196782	41923.9	0.00471138	44763	0.675543	20416	0.776031	19707	0.800685	52621	0	72112.5
Homeostatic MG	Pericyte	PDGFB	LRP1	0.0196794	57054.1	0.0038496	60775	0.522778	33392	0.526131	40385	0.768401	78606	0	72112.5
Pericyte	Lipid-Associated TAMs	MMP9	EPHB2	0.0196799	43768.7	0.017205	5105	1.21671	3781	0.712474	23748	0.728086	114097	0	72112.5
Homeostatic MG	Pericyte	TGFB1	ACVR1_TGFBR2	0.0196853	52333.3	0.00340549	72265	0.542211	31401	0.675273	26475	0.791817	59413	0	72112.5
OPC/NPC-like	Inflammatory TAM	VCAN	ITGB1	0.0196853	64168.3	0.00306088	83304	0.255292	80083	0.443102	50479	0.826263	34863	0	72112.5
NEU-like	Cycling	NRG1	LGR4	0.0196865	65432.1	0.00561809	33565	0.242614	83305	0.325492	68099	0.77871	70079	0	72112.5
Proliferating Myeloid	Proliferating Myeloid	SPP1	ITGAV_ITGB5	0.0196869	35099.9	0.00351602	69196	0.694299	19218	0.962089	11330	0.89581	3643	0	72112.5
Homeostatic MG	Pericyte	TGFB1	ITGB1	0.0196877	45163.3	0.00381176	61628	0.527604	32890	0.687566	25546	0.828202	33640	0	72112.5
AC-like 1	Pro-Angiogenic TAM	VEGFA	NRP1	0.0196889	57554.3	0.00306082	83307	0.46988	39776	0.543857	38468	0.798626	54108	0	72112.5
Homeostatic MG	Pericyte	TGFB1	TGFBR3	0.0196924	37673.5	0.0106157	11270	0.691416	19396	0.875155	14720	0.777746	70869	0	72112.5
MES-like	Interm 1	VEGFA	SIRPA	0.0196924	51161.7	0.00306079	83310	0.791485	14097	1.18112	6039	0.766368	80250	0	72112.5
BMD TAM 2	T Cell	LGALS1	CD69	0.0196957	37090.3	0.00864703	16032	0.835657	12287	0.784587	19221	0.783913	65799	0	72112.5
AC-like 2	IFN-Responsive TAM	APOE	ABCA1	0.0196961	37938.1	0.00302907	84411	0.616202	24779	1.10002	7651	0.919934	737	0	72112.5
Homeostatic MG	Pericyte	APOE	LDLR	0.0196971	61246.5	0.00409472	55557	0.324769	64155	0.313832	70037	0.811892	44371	0	72112.5
NEU-like	AC-like 1	GDF11	BMPR1B	0.0196996	58907.3	0.00741761	20826	0.440979	43856	0.57664	35012	0.718525	122730	0	72112.5
Lipid-Associated TAMs	Interm 3	FGF12	FGFR1	0.0197007	67141.1	0.00310838	81605	0.628965	23835	0.241802	83317	0.772867	74836	0	72112.5
Interm 2	Inflammatory TAM	COL4A5	CD44	0.019703	60094.1	0.00395873	58407	0.242572	83319	0.590023	33683	0.800261	52949	0	72112.5
Homeostatic MG	Pericyte	IGF1	IGF1R	0.0197042	45100.9	0.0083457	17029	0.605056	25661	0.451699	49365	0.789434	61337	0	72112.5
IFN-Responsive TAM	OPC/NPC-like	APOE	LDLR	0.0197042	67464.9	0.00306055	83320	0.3316	62769	0.39508	57141	0.788649	61982	0	72112.5
Dendritic Cells	IFN-Responsive TAM	TGFB1	ENG	0.0197054	51186.3	0.00439829	49911	0.611904	25122	0.688562	25465	0.762753	83321	0	72112.5
AC-like 1	Pericyte	COL6A2	ITGA1_ITGB1	0.0197078	61749.9	0.00391059	59452	0.395472	50944	0.503339	42918	0.762751	83323	0	72112.5
Homeostatic MG	Pericyte	SPP1	ITGAV_ITGB1	0.0197078	36053.5	0.00334249	74064	0.658222	21632	0.991397	10359	0.905181	2100	0	72112.5
AC-like 2	IFN-Responsive TAM	CALM3	ESR1	0.0197082	45693.7	0.00623058	28219	0.696675	19078	0.789188	18969	0.754784	90090	0	72112.5
Homeostatic MG	Pericyte	SPP1	ITGA5_ITGB1	0.0197089	35441.3	0.00364463	65803	0.679107	20182	0.951804	11675	0.881394	7434	0	72112.5
Interm 1	BMD TAM 1	COL9A3	CD44	0.0197101	66327.5	0.00587385	31217	0.292753	71092	0.292029	73891	0.76275	83325	0	72112.5
AC-like 2	IFN-Responsive TAM	HSP90B1	TLR7	0.0197105	44812.5	0.0103717	11725	0.774837	14874	0.784483	19226	0.736829	106125	0	72112.5
Pre-Active MG	AC-like 2	SPP1	ITGAV_ITGB1	0.0197105	39248.5	0.00276142	94718	0.694185	19226	1.14507	6715	0.896663	3471	0	72112.5
IFN-Responsive TAM	Interm 1	GRN	SORT1	0.0197125	72610.7	0.00325741	76708	0.342252	60583	0.241746	83327	0.778394	70323	0	72112.5
BMD TAM 2	Proliferating Myeloid	HLA-DRB1	CD4	0.0197135	34555.9	0.00777136	19227	1.03435	6500	1.01458	9691	0.784608	65249	0	72112.5
Homeostatic MG	Pericyte	SPP1	CD44	0.0197149	34359.1	0.00370314	64335	0.656563	21765	0.943307	11970	0.909132	1613	0	72112.5
NEU-like	Interm 1	SLIT2	ROBO1	0.019716	68164.9	0.00415759	54307	0.259022	79136	0.24174	83330	0.801603	51939	0	72112.5
AC-like 1	AC-like 1	LAMA5	CD44	0.0197184	61888.5	0.00509762	39488	0.333711	62356	0.430558	52154	0.762744	83332	0	72112.5
Interm 2	Homeostatic MG	MDK	LRP1	0.0197208	73229.3	0.00339409	72595	0.247791	81958	0.401885	56147	0.762741	83334	0	72112.5
Mature Neuron	BMD TAM 2	INHBA	ENG	0.0197223	57806.1	0.010904	10805	0.694142	19230	0.795128	18657	0.666252	168226	0	72112.5
BMD TAM 2	AC-like 2	F13A1	ITGB1	0.0197237	37628.1	0.00496836	41199	0.657828	21665	1.02932	9294	0.812627	43870	0	72112.5
IFN-Responsive TAM	BMD TAM 2	ADAM10	AXL	0.0197243	50814.5	0.00306009	83337	0.543536	31264	0.62744	30374	0.822885	36985	0	72112.5
Interm 3	Proliferating Myeloid	ADAM10	AXL	0.0197279	53980.7	0.00305994	83340	0.549089	30728	0.47174	46737	0.822882	36986	0	72112.5
Homeostatic MG	Endothelial Cell	TGFB1	TGFBR3	0.0197282	37692.3	0.0106713	11172	0.694108	19232	0.859254	15458	0.778197	70487	0	72112.5
Endothelial Cell	Dendritic Cells	LGALS1	PTPRC	0.0197282	37338.5	0.00371191	64112	0.824318	12728	0.797728	18508	0.85383	19232	0	72112.5
AC-like 2	Pericyte	SPP1	ITGA8_ITGB1	0.0197326	46557.1	0.00305984	83344	0.523029	33367	0.636293	29646	0.864174	14316	0	72112.5
Pericyte	OPC/NPC-like	LAMB1	ITGA2_ITGB1	0.0197341	30859.3	0.00777015	19234	1.03959	6402	1.10839	7456	0.805363	49092	0	72112.5
Homeostatic MG	Pericyte	WNT5A	PTPRK	0.019735	41379.7	0.006649	25222	0.50829	35009	0.662829	27453	0.808145	47102	0	72112.5
Homeostatic MG	Pericyte	WNT5A	ANTXR1	0.0197362	44740.5	0.00768545	19600	0.526621	33011	0.667487	27079	0.776437	71900	0	72112.5
Pericyte	Pro-Angiogenic TAM	LAMA4	ITGAV_ITGB8	0.0197375	42389.5	0.005486	34928	0.440857	43878	0.660276	27658	0.82862	33371	0	72112.5
Pre-Active MG	Homeostatic MG	HLA-DPB1	CD4	0.01974	33663.5	0.00776802	19236	1.06873	5864	0.984939	10562	0.79039	60543	0	72112.5
Endothelial Cell	Proliferating Myeloid	ICAM2	ITGAL_ITGB2	0.0197404	61827.9	0.0315594	1476	1.11315	5113	0.523257	40663	0.637767	189775	0	72112.5
BMD TAM 2	NEU-like	GNAI2	IGF1R	0.019741	36381.3	0.00477232	43880	0.538805	31730	0.770344	20034	0.864587	14150	0	72112.5
Interm 1	Undetermined MG	LAMA4	CD44	0.0197421	63207.5	0.00375049	63149	0.242463	83352	0.465366	47563	0.804343	49861	0	72112.5
Undetermined MG	Pro-Angiogenic TAM	TGFB1	ACVR1_TGFBR1_TGFBR2	0.0197492	53927.1	0.00305958	83358	0.507459	35111	0.752815	21086	0.793661	57968	0	72112.5
Interm 1	Cycling	PTN	PLXNB2	0.0197504	71688.5	0.00305956	83359	0.275722	75047	0.296144	73176	0.797784	54748	0	72112.5
Endothelial Cell	Undetermined MG	GNAI2	ADCY7	0.0197514	37249.5	0.00504682	40125	0.743382	16476	0.900252	13648	0.8126	43886	0	72112.5
Pericyte	AC-like 1	LTF	BTN3A2	0.0197548	47919.9	0.00776746	19241	0.743817	16446	1.11454	7326	0.716565	124474	0	72112.5
MES-like	Proliferating Myeloid	MIF	CD74_CXCR4	0.0197551	54594.3	0.00507614	39772	0.483108	38082	0.533283	39642	0.762713	83363	0	72112.5
AC-like 1	Pro-Angiogenic TAM	VIM	CD44	0.0197551	54330.1	0.0030595	83363	0.352673	58516	0.411056	54809	0.899845	2850	0	72112.5
AC-like 1	AC-like 1	COL4A2	ITGAV_ITGB8	0.0197563	67549.3	0.00361201	66651	0.242397	83364	0.300837	72312	0.813409	43307	0	72112.5
AC-like 2	IFN-Responsive TAM	LGALS3	ENG	0.0197565	47125.9	0.00580023	31856	0.571593	28565	0.817756	17403	0.759974	85693	0	72112.5
Pro-Angiogenic TAM	Lipid-Associated TAMs	ADM	RAMP1	0.0197578	48445.1	0.010393	11690	0.839789	12125	0.784118	19242	0.713753	127056	0	72112.5
BMD TAM 1	Mature Neuron	GNAS	ADCY1	0.0197583	40394.1	0.00672864	24696	0.440761	43890	0.525268	40472	0.85073	20800	0	72112.5
Interm 1	Endothelial Cell	FN1	ITGA6	0.0197599	51403.7	0.00451228	47966	0.739443	16681	0.558952	36892	0.762706	83367	0	72112.5
Pericyte	Proliferating Myeloid	PROS1	MERTK	0.0197652	36615.3	0.00477118	43894	0.786799	14306	0.895131	13857	0.819942	38907	0	72112.5
Homeostatic MG	Pericyte	C3	CD46	0.0197658	37636.1	0.00361597	66537	0.909404	9617	1.06438	8467	0.831842	31447	0	72112.5
Undetermined MG	Homeostatic MG	HSP90B1	TLR1	0.0197658	62682.1	0.00341862	71866	0.537413	31873	0.415655	54187	0.762702	83372	0	72112.5
IFN-Responsive TAM	BMD TAM 1	LILRB4	LAIR1	0.0197696	50293.1	0.00848975	16556	0.962441	8100	0.784067	19246	0.704569	135451	0	72112.5
Pro-Angiogenic TAM	Pre-Active MG	TNFSF13B	TFRC	0.0197704	30185.7	0.00683892	24022	0.957207	8241	1.48118	2656	0.812585	43897	0	72112.5
Interm 1	Lipid-Associated TAMs	MDK	LRP1	0.0197717	77275.3	0.00339235	72661	0.25246	80762	0.272713	77464	0.762695	83377	0	72112.5
Pericyte	Pericyte	COL21A1	ITGA10_ITGB1	0.0197725	42321.1	0.0171701	5124	0.877188	10717	0.784059	19247	0.738694	104405	0	72112.5
Endothelial Cell	BMD TAM 2	ADAM10	TSPAN14	0.0197755	35670.7	0.00422142	53101	0.693896	19248	0.856909	15589	0.855646	18303	0	72112.5
Interm 1	AC-like 1	VCAN	CD44	0.0197776	67815.3	0.00305886	83382	0.247264	82100	0.3055	71483	0.834273	29999	0	72112.5
IFN-Responsive TAM	Pericyte	LPL	CD44	0.0197836	64168.9	0.00365038	65653	0.346068	59783	0.530827	39909	0.762678	83387	0	72112.5
Homeostatic MG	Homeostatic MG	LILRB4	LAIR1	0.0197844	49831.5	0.00858828	16224	0.998903	7196	0.78402	19251	0.705768	134374	0	72112.5
Homeostatic MG	Pericyte	C1QB	LRP1	0.0197848	50329.7	0.00339285	72637	0.513715	34408	0.620571	30944	0.81603	41547	0	72112.5
Interm 1	BMD TAM 2	MEGF10	ABCA1	0.0197871	62284.5	0.00305859	83390	0.422483	46523	0.54007	38845	0.778127	70552	0	72112.5
Interm 2	MES-like	COL6A2	CD44	0.0197895	65336.5	0.00305851	83392	0.306969	67861	0.52333	40657	0.787818	62660	0	72112.5
Homeostatic MG	Pericyte	PSEN1	NOTCH3	0.0197931	40141.3	0.0128557	8293	0.672114	20629	0.654388	28138	0.776875	71534	0	72112.5
Interm 1	Lipid-Associated TAMs	NRG2	NRP2	0.0197931	69851.5	0.00520311	38224	0.263053	78134	0.273013	77392	0.762671	83395	0	72112.5
Endothelial Cell	Endothelial Cell	PDGFC	FLT4	0.0197933	69733.9	0.0171793	5120	1.22373	3706	0.279448	76140	0.635087	191591	0	72112.5
MES-like	BMD TAM 2	ADAM12	ITGA9	0.0197954	52130.3	0.00533001	36654	0.493372	36813	0.612619	31675	0.762671	83397	0	72112.5
Pericyte	Pro-Angiogenic TAM	SEMA3C	NRP1_NRP2_PLXND1	0.0197963	33538.3	0.00976651	12966	0.647689	22421	0.842387	16280	0.812557	43912	0	72112.5
Interm 2	Mature Oligodendrocyte	HSP90AA1	CFTR	0.019799	59540.1	0.00717566	22069	0.31008	67211	0.241341	83400	0.80033	52908	0	72112.5
NEU-like	OPC/NPC-like	L1CAM	ERBB3	0.0197993	103272	0.0149335	6479	0.251985	80877	0.136698	105617	0.440116	251272	0	72112.5
Interm 1	Lipid-Associated TAMs	SEMA7A	PLXNC1	0.0198015	78095.7	0.00476965	43915	0.451888	42243	0.525637	40428	0.634821	191780	0	72112.5
Dendritic Cells	Pericyte	COL1A2	ITGA3_ITGB1	0.0198049	70507.1	0.00360365	66841	0.285439	72791	0.393181	57386	0.762652	83405	0	72112.5
Cycling	BMD TAM 2	CD47	SIRPA	0.0198049	73290.3	0.00305818	83405.5	0.353769	58311.5	0.303003	71914.5	0.765789	80707.5	0	72112.5
AC-like 2	Lipid-Associated TAMs	DLK1	NOTCH2	0.019805	64402.3	0.00888838	15253	0.443133	43532	0.57164	35536	0.681493	155578	0	72112.5
Endothelial Cell	MES-like	GNAI2	CAV1	0.0198051	38511.5	0.0109193	10775	0.693686	19258	0.786394	19121	0.777209	71291	0	72112.5
AC-like 1	Interm 3	HSPG2	FGFR1	0.0198081	54358.9	0.00452936	47657	0.784503	14427	0.792056	18807	0.722905	118791	0	72112.5
Homeostatic MG	Pericyte	TLN1	ITGB5	0.0198085	46472.5	0.0053007	37000	0.611482	25166	0.749659	21275	0.770532	76809	0	72112.5
IFN-Responsive TAM	Homeostatic MG	ADAM9	ITGAV	0.0198085	46368.5	0.00305811	83408	0.507924	35063	0.739894	21873	0.853495	19386	0	72112.5
Mature Oligodendrocyte	AC-like 2	COL4A5	ITGA3_ITGB1	0.0198136	36819.9	0.00867061	15956	0.509776	34832	0.82073	17277	0.812546	43922	0	72112.5
Cycling	IFN-Responsive TAM	LRP1B	PLAUR	0.0198144	59644.7	0.00305789	83413	0.348225	59364	0.324232	68292	0.862566	15042	0	72112.5
Homeostatic MG	Pericyte	ADAM10	GPNMB	0.0198204	46284.9	0.00385454	60658	0.552528	30378	0.61214	31713	0.823509	36563	0	72112.5
Homeostatic MG	Undetermined MG	PLTP	ABCA1	0.0198204	50707.3	0.00305779	83418	0.468291	39990	0.728539	22636	0.825474	35380	0	72112.5
Interm 1	Interm 3	COL6A1	ITGA1_ITGB1	0.0198227	65912.9	0.00445469	48911	0.372017	54905	0.241215	83420	0.778541	70216	0	72112.5
Endothelial Cell	IFN-Responsive TAM	CCN1	ITGB2	0.0198229	44555.3	0.0102004	12059	0.771846	15028	0.783756	19264	0.738798	104313	0	72112.5
Interm 1	IFN-Responsive TAM	LGALS1	PTPRC	0.0198299	49991.5	0.00305759	83426	0.624491	24166	0.491626	44313	0.841309	25940	0	72112.5
Inflammatory TAM	T Cell	LGALS1	PTPRC	0.0198312	37606.3	0.00310477	81758	1.1126	5125	1.3606	3700	0.842329	25336	0	72112.5
Pro-Angiogenic TAM	Endothelial Cell	PLAU	ITGA5	0.0198318	54817.9	0.0103926	11692	0.864489	11175	0.783715	19267	0.676243	159843	0	72112.5
Lipid-Associated TAMs	Undetermined MG	PDGFB	LRP1	0.0198323	58167.7	0.00360964	66709	0.494229	36698	0.6101	31891	0.762624	83428	0	72112.5
AC-like 1	IFN-Responsive TAM	LAMA4	ITGA9_ITGB1	0.0198334	73265.1	0.00330087	75327	0.28513	72864	0.359265	62593	0.762624	83429	0	72112.5
AC-like 1	MES-like	NRXN1	NLGN2	0.0198346	66734.5	0.00435895	50588.5	0.242178	83430.5	0.447084	49965.5	0.769641	77575.5	0	72112.5
Lipid-Associated TAMs	BMD TAM 2	LILRB4	LAIR1	0.0198347	49005.9	0.00886899	15316	1.00625	7049	0.783661	19268	0.709097	131284	0	72112.5
MES-like	AC-like 1	NLGN2	NRXN1	0.0198358	66734.5	0.00435895	50588.5	0.242178	83430.5	0.447084	49965.5	0.769641	77575.5	0	72112.5
Interm 1	Endothelial Cell	TGFB1	ENG	0.0198394	46860.3	0.00439148	50044	0.961382	8124	0.761092	20587	0.762612	83434	0	72112.5
BMD TAM 2	Inflammatory TAM	ENTPD1	TMIGD3	0.0198406	32771.7	0.00776172	19270	1.0703	5840	1.17132	6228	0.790556	60408	0	72112.5
BMD TAM 1	Interm 3	APOE	LDLR	0.0198431	46157.1	0.00515135	38802	0.448772	42673	0.494768	43939	0.828798	33259	0	72112.5
Homeostatic MG	Pericyte	CALM1	CACNA1C	0.0198441	53796.1	0.00369878	64435	0.339733	61125	0.400128	56408	0.862887	14900	0	72112.5
Pericyte	T Cell	LAMA4	ITGA2_ITGB1	0.0198448	34676.5	0.00782373	19008	0.592248	26733	0.954469	11589	0.812525	43940	0	72112.5
AC-like 1	Pro-Angiogenic TAM	VEGFA	CD44	0.0198465	57939.3	0.00305718	83440	0.367566	55725	0.514283	41650	0.823208	36769	0	72112.5
Undetermined MG	T Cell	LGALS9	CD44	0.0198513	48501.5	0.00462999	46010	0.642087	22861	0.805794	18080	0.762605	83444	0	72112.5
Homeostatic MG	Pericyte	PSAP	CELSR1	0.0198525	59141.3	0.00416676	54132	0.388684	52053	0.436113	51399	0.783674	66010	0	72112.5
Lipid-Associated TAMs	Interm 2	TGFB1	EGFR	0.0198525	68924.1	0.00345545	70879	0.242141	83445	0.424245	53021	0.784709	65163	0	72112.5
Dendritic Cells	Dendritic Cells	ADAM10	NOTCH2	0.0198525	58950.1	0.00305712	83445	0.389299	51954	0.465149	47593	0.818813	39646	0	72112.5
Mature Oligodendrocyte	BMD TAM 2	FBN1	ITGB1	0.0198535	42492.5	0.00647264	26416	0.46582	40322	0.636053	29667	0.812515	43945	0	72112.5
AC-like 1	NEU-like	NTRK3	PTPRF	0.0198537	67136.3	0.00619135	28493	0.265891	77397	0.289957	74233	0.762604	83446	0	72112.5
Homeostatic MG	Endothelial Cell	ADAM10	TSPAN15	0.0198644	49324.7	0.00689982	23662	0.513509	34427	0.499027	43427	0.77517	72995	0	72112.5
BMD TAM 2	Interm 1	SPP1	ITGAV_ITGB5	0.0198644	36926.9	0.00310805	81618	0.6934	19278	1.14929	6637	0.889913	4989	0	72112.5
Interm 2	T Cell	COL6A2	ITGA1_ITGB1	0.0198691	54075.7	0.00390364	59592	0.506113	35274	0.772081	19941	0.76259	83459	0	72112.5
Cycling	IFN-Responsive TAM	B2M	LILRB1	0.0198703	54207.7	0.00384078	60956	0.701908	18799	0.241008	83460	0.82487	35711	0	72112.5
Homeostatic MG	Endothelial Cell	ADAM10	NOTCH1	0.0198703	53002.5	0.00382625	61296	0.387824	52202	0.458362	48498	0.832787	30904	0	72112.5
NEU-like	Endothelial Cell	BMP7	ENG	0.0198708	62307.7	0.00476686	43955	0.854847	11530	0.673622	26597	0.67938	157344	0	72112.5
Homeostatic MG	Endothelial Cell	ITGAV	THY1	0.0198751	55496.5	0.00347	70477	0.462506	40776	0.567246	35976	0.793472	58141	0	72112.5
NEU-like	Mature Neuron	SHANK1	ADGRL1	0.0198767	75089.1	0.0171536	5131	0.398854	50395	0.454503	48996	0.623903	198811	0	72112.5
Interm 1	T Cell	COL6A2	ITGA2_ITGB1	0.0198775	66697.3	0.00429593	51699	0.294607	70643	0.406053	55566	0.762583	83466	0	72112.5
Cycling	Pericyte	PTN	PLXNB2	0.019881	68772.9	0.00305639	83469	0.27784	74563	0.382922	58897	0.7977	54823	0	72112.5
Endothelial Cell	Interm 1	LAMC1	ITGA9_ITGB1	0.0198812	46168.5	0.00493565	41659	0.493258	36828	0.564171	36282	0.812484	43961	0	72112.5
Homeostatic MG	Endothelial Cell	B2M	TFRC	0.0198834	51459.5	0.00309813	82011	0.416653	47437	0.502378	43022	0.867887	12715	0	72112.5
Endothelial Cell	Proliferating Myeloid	LAMC1	ITGA6_ITGB1	0.0198864	44219.9	0.00560776	33659	0.500081	35967	0.572974	35397	0.812478	43964	0	72112.5
Homeostatic MG	Endothelial Cell	ADAM17	ITGA5	0.0198894	40490.1	0.0061809	28580	0.717403	17885	0.650879	28430	0.796904	55443	0	72112.5
Homeostatic MG	Endothelial Cell	ADAM17	NOTCH1	0.0198918	68289.3	0.00319617	78648	0.283653	73212	0.319314	69133	0.806411	48341	0	72112.5
Interm 2	AC-like 1	NLGN4X	NRXN1	0.0198953	47593.5	0.00476532	43979	0.241996	83481	0.587315	33954	0.892055	4441	0	72112.5
Interm 1	Dendritic Cells	GDF11	ACTR2	0.0198986	56869.3	0.00564587	33293	0.454119	41964	0.494526	43971	0.751359	93006	0	72112.5
IFN-Responsive TAM	Interm 3	FGF12	FGFR1	0.0198989	67307.5	0.00309823	82004	0.62868	23859	0.240905	83484	0.772579	75078	0	72112.5
OPC/NPC-like	BMD TAM 1	LAMC1	ITGA9_ITGB1	0.0198989	71652.7	0.00305579	83484	0.328008	63498	0.346766	64596	0.773207	74573	0	72112.5
Endothelial Cell	AC-like 2	LAMA4	ITGA3_ITGB1	0.0199021	34445.5	0.00779431	19125	0.625374	24099	0.917993	12918	0.812468	43973	0	72112.5
BMD TAM 2	Homeostatic MG	HLA-DRB5	CD4	0.019903	51639.7	0.00819521	17572	0.912645	9514	0.78326	19291	0.699736	139709	0	72112.5
Inflammatory TAM	IFN-Responsive TAM	HLA-DQB1	CD4	0.019903	38818.1	0.00775568	19291	1.02941	6609	0.984098	10589	0.760213	85489	0	72112.5
Lipid-Associated TAMs	NEU-like	LPL	LRP1	0.0199049	62778.5	0.00388018	60095	0.404299	49485	0.456798	48711	0.762555	83489	0	72112.5
AC-like 1	Proliferating Myeloid	THBS2	ITGA4	0.0199055	72149.3	0.00735302	21124	0.559731	29705	0.494508	43975	0.631695	193830	0	72112.5
Lipid-Associated TAMs	Homeostatic MG	CALM1	KCNQ3	0.0199059	42272.7	0.00260694	101369	0.807093	13413	0.783251	19292	0.889229	5177	0	72112.5
AC-like 1	MES-like	NTRK3	PTPRS	0.0199061	59599.9	0.00560907	33648	0.24196	83490	0.246618	82344	0.840485	26405	0	72112.5
Interm 1	Interm 1	ADAM10	EPHA3	0.0199072	62605.3	0.00414882	54479	0.24195	83491	0.286082	74908	0.837673	28036	0	72112.5
OPC/NPC-like	AC-like 1	BMP7	ACVR1_BMPR2	0.0199084	69597.9	0.00504305	40170	0.245007	82694	0.240867	83492	0.779352	69521	0	72112.5
Homeostatic MG	Endothelial Cell	TNFSF13B	TFRC	0.0199084	49223.5	0.00424754	52605	0.578342	27951	0.785377	19172	0.7736	74277	0	72112.5
Interm 1	Interm 1	VEGFA	ITGAV	0.0199096	67364.9	0.00305557	83493	0.281694	73679	0.280373	75962	0.831605	31578	0	72112.5
MES-like	Homeostatic MG	ADAM9	ITGAV	0.0199132	46792.7	0.00305551	83496	0.507556	35099	0.710961	23832	0.853442	19424	0	72112.5
Pericyte	OPC/NPC-like	HSPG2	PTPRS	0.0199142	34290.7	0.0111221	10464	0.628268	23884	0.754061	21013	0.812458	43980	0	72112.5
Lipid-Associated TAMs	Pericyte	NAMPT	ITGA5_ITGB1	0.0199156	46575.9	0.00305543	83498	0.505568	35342	0.832097	16745	0.842601	25182	0	72112.5
AC-like 2	Lipid-Associated TAMs	MIF	TNFRSF14	0.0199177	52211.9	0.0113205	10191	0.665832	21079	0.790698	18890	0.700829	138787	0	72112.5
AC-like 2	Lipid-Associated TAMs	MIF	TNFRSF10D	0.0199194	67707.9	0.00826711	17309	0.553965	30222	0.651951	28341	0.636635	190555	0	72112.5
MES-like	MES-like	LAMC1	ITGA9_ITGB1	0.0199204	74799.1	0.00325923	76664	0.241898	83502	0.304191	71719	0.778808	69998	0	72112.5
Dendritic Cells	BMD TAM 2	APOE	SDC2	0.0199216	64122.9	0.00305528	83503	0.303008	68762	0.35612	63078	0.828965	33159	0	72112.5
NEU-like	Interm 2	NLGN4X	NRXN1	0.0199223	61754.1	0.0045121	47972	0.166188	105485	0.269426	78064	0.889398	5137	0	72112.5
AC-like 2	Proliferating Myeloid	B2M	TFRC	0.0199228	45022.7	0.00305526	83504	0.468904	39899	0.836535	16545	0.867086	13053	0	72112.5
Undetermined MG	MES-like	C3	CD46	0.0199239	49359.9	0.00305522	83505	0.548412	30797	0.748501	21338	0.819725	39047	0	72112.5
Interm 2	AC-like 1	GNAS	ADCY9	0.0199263	59334.7	0.00378513	62269	0.241867	83507	0.383112	58872	0.852441	19913	0	72112.5
Homeostatic MG	Endothelial Cell	PDGFB	ITGAV	0.0199275	53604.7	0.00380271	61859	0.550717	30566	0.558367	36960	0.783036	66526	0	72112.5
Pericyte	AC-like 2	COL6A1	CD44	0.0199281	42554.1	0.00476488	43988	0.522865	33384	0.652965	28259	0.826026	35027	0	72112.5
BMD TAM 2	Dendritic Cells	SPP1	ITGA5_ITGB1	0.0199297	38250.5	0.00307083	82967	0.693129	19300	1.18723	5931	0.872143	10942	0	72112.5
Homeostatic MG	Endothelial Cell	TGFB1	ACVR1B_TGFBR2	0.0199299	47810.3	0.00414922	54470	0.557346	29899	0.675814	26431	0.796003	56139	0	72112.5
Homeostatic MG	Endothelial Cell	TGFB1	ACVR1_TGFBR1_TGFBR2	0.0199323	43990.9	0.00390518	59565	0.643081	22787	0.740739	21831	0.812928	43659	0	72112.5
Pre-Active MG	T Cell	PLAU	IGF2R	0.0199356	40595.1	0.00775218	19302	0.826729	12618	0.863457	15241	0.762309	83702	0	72112.5
Mature Neuron	AC-like 2	ARF1	CHRM3	0.0199386	43234.9	0.00479235	43606	0.520624	33629	0.725366	22833	0.812433	43994	0	72112.5
Interm 1	Interm 1	LAMA5	ITGAV_ITGB8	0.0199442	67506.5	0.00537723	36098	0.302822	68794	0.275024	77006	0.762519	83522	0	72112.5
Homeostatic MG	Endothelial Cell	APOE	LDLR	0.0199442	54612.5	0.00474583	44251	0.368516	55531	0.349206	64194	0.822903	36974	0	72112.5
Interm 3	Dendritic Cells	ADAM17	IL6R	0.0199442	61316.3	0.00305461	83522	0.469127	39868	0.439616	50953	0.790935	60126	0	72112.5
AC-like 1	Proliferating Myeloid	SEMA6D	PLXNA1_TREM2_TYROBP	0.0199455	54482.9	0.00587862	31182	0.439972	43998	0.563847	36324	0.756306	88798	0	72112.5
Homeostatic MG	Endothelial Cell	APOE	LRP8	0.0199466	46587.9	0.00473535	44394	0.445994	43084	0.47052	46885	0.840393	26464	0	72112.5
BMD TAM 1	Endothelial Cell	APOE	SCARB1	0.0199475	31527.1	0.00423118	52905	0.693014	19306	1.08496	8021	0.888847	5291	0	72112.5
Homeostatic MG	Endothelial Cell	APOE	LSR	0.0199478	37956.3	0.0112254	10321	0.683422	19911	0.475586	46264	0.816578	41173	0	72112.5
Homeostatic MG	Endothelial Cell	APOE	SCARB1	0.019949	36272.9	0.00382576	61311	0.606841	25532	0.854503	15706	0.883773	6703	0	72112.5
Undetermined MG	IFN-Responsive TAM	TGFB1	ACVR1_TGFBR1_TGFBR2	0.019949	55415.5	0.00305435	83526	0.479318	38561	0.697465	24787	0.79352	58091	0	72112.5
NEU-like	Pre-Active MG	FGF13	FGFR2	0.0199525	63894.7	0.0053025	36978	0.454746	41881	0.49428	44002	0.71654	124500	0	72112.5
Homeostatic MG	Endothelial Cell	IGF1	IGF1R	0.0199526	34726.7	0.0100985	12273	0.711223	18226	0.744847	21552	0.804842	49470	0	72112.5
Homeostatic MG	Endothelial Cell	SPP1	ITGAV_ITGB1	0.0199562	35688.3	0.00339798	72490	0.673396	20535	0.962828	11317	0.905886	1987	0	72112.5
AC-like 1	AC-like 1	SLIT2	ROBO2	0.0199574	62544.3	0.00442204	49508	0.241794	83533	0.33048	67271	0.817887	40297	0	72112.5
Pericyte	Endothelial Cell	TNXB	ITGA8_ITGB1	0.0199594	48400.9	0.0118039	9547	0.700643	18864	0.782689	19310	0.719202	122171	0	72112.5
AC-like 1	Pericyte	SLIT2	ROBO1	0.0199598	64511.3	0.00396231	58328	0.241788	83535	0.418789	53801	0.797749	54780	0	72112.5
Homeostatic MG	Endothelial Cell	SPP1	ITGA9_ITGB1	0.0199598	40294.3	0.00317529	79306	0.587924	27103	0.832407	16727	0.885289	6223	0	72112.5
BMD TAM 2	AC-like 2	SPP1	ITGAV_ITGB1	0.0199603	41576.7	0.00258884	102186	0.621766	24359	1.24228	5142	0.893635	4084	0	72112.5
Interm 1	Lipid-Associated TAMs	ADAM9	ITGB5	0.019961	66312.5	0.00305407	83536	0.363739	56410	0.427211	52615	0.782585	66889	0	72112.5
Dendritic Cells	Cycling	GNAI2	ADCY1	0.0199621	54311.1	0.00669781	24894	0.443236	43516	0.465792	47496	0.762495	83537	0	72112.5
Endothelial Cell	Pro-Angiogenic TAM	VEGFC	NRP2	0.0199624	39129.9	0.0253136	2453	0.883201	10517	0.782682	19311	0.753435	91256	0	72112.5
AC-like 1	Lipid-Associated TAMs	SEMA3E	PLXND1	0.0199629	69881.7	0.0066814	24992	0.443304	43504	0.494208	44008	0.670506	164792	0	72112.5
Dendritic Cells	Pericyte	VIM	CD44	0.0199633	56973.1	0.00305401	83538	0.350852	58851	0.329093	67503	0.899764	2861	0	72112.5
Homeostatic MG	AC-like 2	CD99	CD81	0.0199645	61415.9	0.00305397	83539	0.324427	64234	0.546714	38141	0.805416	49053	0	72112.5
Proliferating Myeloid	IFN-Responsive TAM	C3	ITGAX	0.0199647	31988.5	0.00476343	44009	0.983143	7563	1.03011	9270	0.839449	26988	0	72112.5
Homeostatic MG	Endothelial Cell	ANOS1	FGFR1	0.0199657	47042.3	0.00471856	44646	0.554408	30179	0.532966	39672	0.806023	48602	0	72112.5
Inflammatory TAM	Homeostatic MG	ADAM17	RHBDF2	0.0199664	30019.5	0.00476333	44010	1.05338	6167	1.07235	8290	0.853283	19518	0	72112.5
Lipid-Associated TAMs	AC-like 1	COL1A2	CD44	0.0199681	64434.9	0.00305393	83542	0.323645	64402	0.444166	50348	0.801836	51770	0	72112.5
Cycling	Endothelial Cell	BMP7	ACVR1_ACVR2B	0.0199682	53551.1	0.0107621	11042	0.448281	42758	0.494197	44011	0.745943	97832	0	72112.5
Pre-Active MG	Pericyte	IBSP	ITGAV_ITGB5	0.0199684	46401.7	0.0158906	5846	0.812763	13197	0.782678	19313	0.719936	121540	0	72112.5
Endothelial Cell	Mature Neuron	HSPG2	LRP1	0.0199684	29788.3	0.0077492	19313	1.40182	2349	1.17865	6082	0.805374	49085	0	72112.5
Dendritic Cells	Pre-Active MG	LTF	TFRC	0.0199693	50260.7	0.00372875	63690	0.682967	19943	0.942064	12015	0.762493	83543	0	72112.5
Homeostatic MG	Pro-Angiogenic TAM	TGFB1	LPP	0.0199705	48309.1	0.00305393	83544	0.465664	40341	0.559422	36849	0.878053	8699	0	72112.5
AC-like 1	BMD TAM 2	VCAN	ITGB1	0.0199729	71246.3	0.00307998	82645	0.241759	83546	0.241723	83335	0.826709	34593	0	72112.5
Undetermined MG	Homeostatic MG	VCAN	TLR2	0.0199729	49456.5	0.00305382	83546	0.712818	18149	0.668407	27008	0.809065	46467	0	72112.5
Interm 1	MES-like	ADAM9	ITGA3	0.0199765	56592.3	0.00590817	30914	0.407319	48979	0.466541	47407	0.762484	83549	0	72112.5
MES-like	Cycling	CALM3	EGFR	0.0199813	73468.7	0.00365598	65483	0.241738	83553	0.331509	67081	0.767752	79114	0	72112.5
NEU-like	Lipid-Associated TAMs	ADAM17	RHBDF2	0.0199821	54741.3	0.00264086	99835	0.656035	21801	0.567601	35939	0.812398	44019	0	72112.5
Lipid-Associated TAMs	Interm 3	SPP1	ITGA8_ITGB1	0.0199861	41042.1	0.00305345	83557	0.666002	21071	0.8898	14105	0.864052	14365	0	72112.5
IFN-Responsive TAM	Lipid-Associated TAMs	IGF1	IGF2R	0.0199862	43611.1	0.00808242	17968	0.76785	15224	0.782566	19319	0.75084	93432	0	72112.5
Interm 2	BMD TAM 1	TNR	ITGA9_ITGB1	0.0199873	75363.9	0.00307489	82836	0.285966	72665	0.340345	65648	0.762473	83558	0	72112.5
AC-like 2	Lipid-Associated TAMs	APOE	SORL1	0.0199873	39275.7	0.00298107	86163	0.587342	27146	1.03817	9079	0.906875	1878	0	72112.5
NEU-like	Interm 1	NRG1	GPC1	0.019992	68669.7	0.00525186	37609	0.241691	83562	0.282676	75547	0.773268	74518	0	72112.5
AC-like 2	BMD TAM 1	APP	CD74	0.019992	37664.3	0.00305342	83562	0.662642	21299	1.01949	9567	0.90772	1781	0	72112.5
NEU-like	OPC/NPC-like	L1CAM	EPHB2	0.019997	81724.5	0.00850481	16507	0.339427	61191	0.328502	67606	0.635655	191206	0	72112.5
Interm 1	MES-like	PTN	SDC3	0.0200004	66694.3	0.00329351	75573	0.24166	83569	0.264671	78948	0.846085	23269	0	72112.5
Lipid-Associated TAMs	MES-like	APOE	LDLR	0.0200016	66585.9	0.00305312	83570	0.338624	61368	0.419276	53726	0.788446	62153	0	72112.5
Interm 3	Cycling	EFNA5	EPHA5	0.0200041	46688.3	0.013386	7783	0.808504	13356	0.782467	19325	0.720665	120865	0	72112.5
Interm 2	Endothelial Cell	ADAM17	ITGA5	0.0200088	54921.1	0.00413585	54710	0.57409	28331	0.568199	35876	0.762452	83576	0	72112.5
AC-like 1	Proliferating Myeloid	NID1	ITGB1	0.0200088	73977.3	0.00341448	71993	0.241647	83576	0.324349	68271	0.773997	73934	0	72112.5
Homeostatic MG	Endothelial Cell	PSEN1	NOTCH1	0.02001	70128.3	0.00352624	68882	0.273683	75508	0.266656	78555	0.796743	55584	0	72112.5
BMD TAM 1	BMD TAM 1	HLA-DPB1	CD4	0.0200101	33113.5	0.00774648	19327	1.08278	5648	1.09557	7745	0.79016	60735	0	72112.5
IFN-Responsive TAM	IFN-Responsive TAM	SPP1	ITGA9_ITGB1	0.0200112	38834.3	0.0030528	83578	0.634866	23396	1.07504	8235	0.883276	6850	0	72112.5
BMD TAM 2	NEU-like	C3	CD46	0.0200135	34554.1	0.0047615	44037	0.702125	18780	0.831678	16772	0.850221	21069	0	72112.5
AC-like 1	Undetermined MG	BMP7	ACTR2	0.020016	71285.7	0.00429689	51677	0.241606	83582	0.31043	70644	0.768626	78413	0	72112.5
Homeostatic MG	Endothelial Cell	TIMP2	ITGB1	0.020016	48419.9	0.00333149	74415	0.46439	40522	0.527373	40256	0.863111	14794	0	72112.5
Pro-Angiogenic TAM	MES-like	ADAM9	ITGA3	0.020016	34625.9	0.00903945	14800	0.692456	19329	0.918516	12901	0.798827	53987	0	72112.5
OPC/NPC-like	Endothelial Cell	BMP7	BMPR1A_BMPR2	0.0200184	64013.7	0.00559447	33814	0.241605	83584	0.259708	79910	0.803289	50648	0	72112.5
Pre-Active MG	BMD TAM 2	SDC2	PTPRJ	0.0200187	33450.5	0.00476134	44040	0.761594	15550	0.992777	10308	0.842497	25242	0	72112.5
BMD TAM 2	Interm 1	SPP1	CD44	0.020019	34700.3	0.00334728	73935	0.692453	19330	1.18444	5979	0.904872	2145	0	72112.5
AC-like 1	Proliferating Myeloid	COL6A1	ITGA9_ITGB1	0.0200232	76782.7	0.00320874	78239	0.305897	68119	0.240413	83588	0.764468	81855	0	72112.5
Mature Oligodendrocyte	Mature Neuron	RTN4	RTN4RL1	0.0200257	31163.9	0.0182044	4608	0.828992	12543	0.730476	22512	0.812374	44044	0	72112.5
Interm 3	Undetermined MG	ADAM17	IL6R	0.0200291	59314.9	0.00305244	83593	0.468799	39916	0.522146	40778	0.790877	60175	0	72112.5
AC-like 2	Lipid-Associated TAMs	PLAT	ITGAM	0.0200309	65485.9	0.00556946	34074	0.499675	36020	0.634869	29779	0.681672	155444	0	72112.5
AC-like 1	BMD TAM 1	COL4A6	ITGA9_ITGB1	0.0200327	69495.5	0.0106516	11200	0.460072	41128	0.493812	44048	0.652472	178989	0	72112.5
Undetermined MG	Homeostatic MG	GSTO1	RYR1	0.0200327	38677.7	0.00714882	22219	1.02155	6757	1.05476	8704	0.762432	83596	0	72112.5
Undetermined MG	Endothelial Cell	GNAI2	UNC5B	0.0200339	55661.9	0.0041827	53814	0.481589	38283	0.625948	30503	0.76243	83597	0	72112.5
IFN-Responsive TAM	Dendritic Cells	ITGB2	CD226	0.0200369	47060.1	0.00774441	19336	0.812507	13203	0.826637	17005	0.728559	113644	0	72112.5
Inflammatory TAM	BMD TAM 1	NAMPT	INSR	0.0200369	34974.3	0.0037436	63310	0.692342	19336	1.05021	8800	0.871228	11313	0	72112.5
Lipid-Associated TAMs	BMD TAM 2	LGALS9	HAVCR2	0.0200375	39566.3	0.00713483	22285	0.943751	8588	0.964541	11246	0.762428	83600	0	72112.5
Homeostatic MG	Endothelial Cell	GNAI2	IGF1R	0.0200375	61037.5	0.00316968	79503	0.263481	78017	0.460798	48184	0.8388	27371	0	72112.5
BMD TAM 2	Homeostatic MG	ENTPD1	TMIGD3	0.0200399	33199.7	0.00774433	19337	1.0689	5860	1.07949	8137	0.79037	60552	0	72112.5
Inflammatory TAM	BMD TAM 1	SPP1	ITGA9_ITGB1	0.0200399	35688.5	0.0035447	68378	0.692329	19337	0.89544	13848	0.89076	4767	0	72112.5
AC-like 2	Lipid-Associated TAMs	RIMS2	ABCA1	0.0200414	50912.1	0.00285536	90892	0.451291	42330	0.592249	33470	0.860998	15756	0	72112.5
Interm 3	Undetermined MG	COPA	CD74	0.0200435	41154.7	0.00305216	83605	0.614316	24932	0.850902	15893	0.876525	9231	0	72112.5
BMD TAM 2	IFN-Responsive TAM	HLA-DRA	CD4	0.0200466	31097.7	0.00671111	24813	0.999612	7183	1.11468	7324	0.812355	44056	0	72112.5
Dendritic Cells	Homeostatic MG	CALM1	KCNQ1	0.0200495	65675.9	0.00305207	83610	0.337221	61669	0.246466	82368	0.836586	28620	0	72112.5
Endothelial Cell	OPC/NPC-like	ADAM10	NRCAM	0.0200501	35285.3	0.00475963	44058	0.522912	33379	0.718146	23373	0.896454	3504	0	72112.5
Homeostatic MG	Endothelial Cell	CALM3	INSR	0.0200507	47725.5	0.0031782	79211	0.898526	9956	1.12825	7044	0.778426	70304	0	72112.5
Pre-Active MG	Pro-Angiogenic TAM	NAMPT	INSR	0.0200518	42248.3	0.00277849	94028	0.73354	17019	1.05284	8741	0.853559	19341	0	72112.5
AC-like 1	Interm 3	NCAN	SDC3	0.0200531	61073.9	0.00693285	23493	0.342335	60565	0.340703	65586	0.762409	83613	0	72112.5
Homeostatic MG	Endothelial Cell	TGFB1	SMAD3	0.0200531	36729.7	0.00614362	28848	0.657221	21721	0.849602	15940	0.811047	45027	0	72112.5
BMD TAM 1	IFN-Responsive TAM	ADAM10	AXL	0.0200571	31382.5	0.00475918	44062	0.905366	9742	0.964183	11257	0.852813	19739	0	72112.5
Endothelial Cell	Interm 1	COL4A2	ITGB5	0.0200578	30275.7	0.00774248	19343	0.933642	8870	1.16352	6363	0.811492	44690	0	72112.5
Mature Neuron	BMD TAM 2	CALM3	KCNQ5	0.0200588	31693.9	0.00560555	33686	1.40911	2295	1.16631	6313	0.812343	44063	0	72112.5
Lipid-Associated TAMs	Homeostatic MG	PDGFB	LRP1	0.0200591	60219.3	0.00360094	66910	0.49292	36868	0.514779	41588	0.762406	83618	0	72112.5
AC-like 1	Endothelial Cell	COL4A6	ITGA2_ITGB1	0.0200606	67535.3	0.0143659	6915	0.478496	38669	0.493655	44064	0.656422	175916	0	72112.5
Pericyte	Pre-Active MG	COL3A1	DDR2	0.0200608	48183.7	0.00774199	19344	1.06097	6022	1.38931	3397	0.699379	140043	0	72112.5
OPC/NPC-like	AC-like 1	SLC6A8	LIFR	0.0200623	57155.1	0.00666611	25099	0.439515	44065	0.571074	35592	0.733764	108907	0	72112.5
Homeostatic MG	Endothelial Cell	ADAM10	TSPAN5	0.0200639	45410.1	0.00420529	53387	0.389434	51927	0.559384	36852	0.867775	12772	0	72112.5
IFN-Responsive TAM	Endothelial Cell	SORBS1	ITGA1	0.0200651	56324.7	0.00396766	58196	0.79551	13913	0.240218	83623	0.799118	53779	0	72112.5
Homeostatic MG	Endothelial Cell	ADAM10	TSPAN14	0.0200651	45959.9	0.00342039	71825	0.552927	30338	0.630883	30077	0.842159	25447	0	72112.5
Cycling	AC-like 1	LAMA4	CD44	0.0200651	74534.9	0.00308249	82562	0.24147	83623	0.301323	72225	0.788447	62152	0	72112.5
Homeostatic MG	Endothelial Cell	FARP2	PLXNA2	0.0200663	39459.5	0.00545921	35203	0.623348	24256	0.810494	17798	0.807051	47928	0	72112.5
T Cell	T Cell	HLA-A	CD8B	0.0200667	44828.5	0.0451573	502	0.854747	11536	0.782172	19346	0.720899	120646	0	72112.5
Cycling	Interm 1	NMU	GRM7	0.0200711	63501.9	0.033478	1266	0.569394	28786	0.493561	44070	0.662386	171275	0	72112.5
Homeostatic MG	Endothelial Cell	GNAI2	UNC5B	0.0200723	49770.7	0.00490182	42126	0.543523	31267	0.614659	31487	0.776498	71861	0	72112.5
Interm 2	Undetermined MG	LRP1B	PLAUR	0.0200747	52119.3	0.00305154	83631	0.34696	59603	0.630138	30146	0.862442	15104	0	72112.5
Undetermined MG	MES-like	APOE	LDLR	0.0200759	65425.5	0.00305152	83632	0.338142	61479	0.464245	47713	0.788403	62191	0	72112.5
Cycling	Pre-Active MG	CALM3	KCNQ1	0.0200795	66503.5	0.00371127	64135	0.444363	43352	0.318437	69283	0.762386	83635	0	72112.5
Interm 1	Endothelial Cell	NRG1	EGFR	0.0200807	58698.7	0.00525433	37579	0.241432	83636	0.346106	64712	0.825352	35454	0	72112.5
IFN-Responsive TAM	Interm 3	TIMP2	ITGA3	0.0200807	71104.9	0.004598	46512	0.280893	73848	0.24015	83636	0.767371	79416	0	72112.5
Mature Oligodendrocyte	Pericyte	GNAI2	EDNRA	0.0200817	45234.9	0.0106354	11240	0.785728	14368	0.782102	19351	0.73355	109103	0	72112.5
IFN-Responsive TAM	BMD TAM 1	CD14	TLR1	0.0200817	41104.9	0.00774087	19351	0.953616	8327	0.920276	12820	0.751459	92914	0	72112.5
IFN-Responsive TAM	Undetermined MG	APOE	ABCA1	0.0200819	38768.5	0.00305143	83637	0.630839	23689	0.899432	13684	0.920204	720	0	72112.5
AC-like 1	Lipid-Associated TAMs	ADAM10	IL6R	0.0200843	58106.7	0.00305131	83639	0.523582	33320	0.430282	52186	0.805138	49276	0	72112.5
Endothelial Cell	Undetermined MG	PDGFB	LRP1	0.0200851	33987.3	0.0065513	25886	0.850603	11693	0.844751	16167	0.812319	44078	0	72112.5
NEU-like	BMD TAM 1	TGFB2	ENG	0.0200851	60875.7	0.00522033	37998	0.439407	44078	0.506604	42530	0.735111	107660	0	72112.5
Cycling	Endothelial Cell	TGFB2	ACVR1_TGFBR2	0.0200879	60305.7	0.00385994	60542	0.476959	38873	0.474884	46359	0.762377	83642	0	72112.5
OPC/NPC-like	AC-like 1	COL9A1	CD44	0.0200903	51858.1	0.0116895	9694	0.439383	44081	0.563534	36361	0.746832	97042	0	72112.5
Pericyte	Lipid-Associated TAMs	SPARC	ENG	0.0200903	40683.1	0.00475813	44081	0.614999	24876	0.774029	19827	0.814573	42519	0	72112.5
MES-like	BMD TAM 2	ITGB3BP	ITGB5	0.0200915	62164.7	0.00396462	58281	0.364789	56216	0.524209	40569	0.762375	83645	0	72112.5
BMD TAM 2	Mature Neuron	VEGFA	SIRPA	0.0200921	39880.7	0.00532855	36673	0.616442	24753	0.741512	21783	0.812315	44082	0	72112.5
Homeostatic MG	Endothelial Cell	MAML2	NOTCH3	0.0200939	61520.9	0.00469887	44947	0.317323	65705	0.259427	79973	0.811283	44867	0	72112.5
Homeostatic MG	Endothelial Cell	MAML2	NOTCH1	0.0200951	50639.3	0.00370374	64322	0.402179	49821	0.360956	62317	0.891356	4624	0	72112.5
Cycling	MES-like	PTN	NCL	0.0200951	64141.1	0.00316516	79646	0.241395	83648	0.311634	70434	0.862976	14865	0	72112.5
NEU-like	OPC/NPC-like	L1CAM	CNTN1	0.0200958	59266.9	0.0120738	9199	0.425555	46066	0.586034	34089	0.705216	134868	0	72112.5
Pericyte	BMD TAM 2	CXCL12	CXCR4	0.0200966	52548.5	0.0143981	6884	0.859388	11361	0.781985	19356	0.684582	153029	0	72112.5
Endothelial Cell	Lipid-Associated TAMs	LAMA4	ITGA6_ITGB1	0.0200973	37958.7	0.00680661	24231	0.584233	27421	0.738701	21944	0.812312	44085	0	72112.5
AC-like 2	Undetermined MG	PROS1	MERTK	0.0200975	50104.9	0.00305067	83650	0.689197	19552	1.00671	9909	0.784543	65301	0	72112.5
Pre-Active MG	Pre-Active MG	PDGFB	ITGAV	0.0200991	35421.3	0.0054685	35102	0.80634	13451	0.932796	12355	0.812311	44086	0	72112.5
AC-like 2	Undetermined MG	HMGB1	HAVCR2	0.0201011	44345.7	0.0030506	83653	0.497296	36305	0.796342	18595	0.871862	11063	0	72112.5
BMD TAM 1	NEU-like	ANXA1	GRM7	0.0201023	53177.3	0.0060851	29333	0.361928	56738	0.605672	32269	0.772159	75434	0	72112.5
OPC/NPC-like	Pre-Active MG	MFGE8	ITGAV	0.0201023	61031.7	0.00369375	64574	0.433948	44853	0.530254	39965	0.762365	83654	0	72112.5
NEU-like	Pericyte	COL19A1	ITGA1_ITGB1	0.0201043	62010.7	0.0063353	27453	0.439305	44089	0.57144	35556	0.709565	130843	0	72112.5
Pre-Active MG	Lipid-Associated TAMs	CSF1	CSF3R	0.0201086	50966.9	0.00773899	19360	0.771548	15044	0.857644	15546	0.707507	132772	0	72112.5
AC-like 2	Lipid-Associated TAMs	LGALS3	ENG	0.0201096	54626.9	0.0048514	42808	0.493774	36755	0.749809	21266	0.743306	100193	0	72112.5
Mature Oligodendrocyte	Undetermined MG	PSEN1	CD44	0.0201148	32622.3	0.00475767	44095	0.6367	23247	1.00497	9946	0.865644	13711	0	72112.5
Interm 3	Interm 3	NLGN4X	NRXN1	0.0201168	45606.5	0.00640135	26931	0.44488	43278	0.239997	83666	0.905465	2045	0	72112.5
Interm 3	Endothelial Cell	EDIL3	ITGAV	0.020118	65274.1	0.00353321	68683	0.2739	75464	0.239989	83667	0.840415	26444	0	72112.5
BMD TAM 1	NEU-like	SEMA6A	PLXNA2	0.0201228	54937.3	0.0035117	69318	0.652545	22073	0.623308	30722	0.766094	80461	0	72112.5
Lipid-Associated TAMs	Mature Oligodendrocyte	LRPAP1	LRP2	0.0201235	52225.9	0.0205768	3719	0.701602	18817	0.78187	19365	0.691307	147116	0	72112.5
Undetermined MG	Inflammatory TAM	TGFB1	ACVR1B_TGFBR2	0.020124	63094.9	0.00304996	83672	0.401673	49917	0.604263	32408	0.769874	77365	0	72112.5
NEU-like	Lipid-Associated TAMs	NRG2	NRP2	0.0201312	69287.1	0.00518399	38424	0.261714	78461	0.292758	73760	0.762338	83678	0	72112.5
Inflammatory TAM	Mature Oligodendrocyte	PSAP	SORT1	0.0201325	30588.1	0.00454188	47456	0.691896	19368	0.981587	10668	0.897302	3336	0	72112.5
IFN-Responsive TAM	Pro-Angiogenic TAM	ADAM17	ITGA5	0.0201336	58558.3	0.00413039	54820	0.483016	38099	0.493507	44080	0.762333	83680	0	72112.5
AC-like 1	Pre-Active MG	FGF2	SDC2	0.0201341	61395.7	0.00884598	15388	0.439185	44106	0.527462	40246	0.704938	135126	0	72112.5
Cycling	Homeostatic MG	BMP7	ENG	0.0201341	57565.3	0.00762001	19893	0.485841	37742	0.493317	44106	0.728192	113973	0	72112.5
Interm 1	Interm 2	PTN	CDH10	0.0201348	56983.5	0.00463201	45980	0.241267	83681	0.423199	53156	0.834295	29988	0	72112.5
BMD TAM 1	NEU-like	APOE	LRP6	0.0201408	42980.5	0.00422385	53054	0.439963	44001	0.524771	40518	0.889104	5217	0	72112.5
Dendritic Cells	Proliferating Myeloid	GRN	SORT1	0.0201408	76082.3	0.00304957	83686	0.306627	67952	0.250275	81639	0.772656	75022	0	72112.5
OPC/NPC-like	MES-like	EGF	CAV1	0.0201411	72281.9	0.0130607	8096	0.439163	44110	0.552899	37507	0.622609	199584	0	72112.5
Mature Oligodendrocyte	Proliferating Myeloid	IGSF11	VSIR	0.0201415	35634.1	0.0099971	12484	0.704985	18603	0.781762	19371	0.796726	55600	0	72112.5
AC-like 2	Pericyte	MIF	EGFR	0.020142	60786.3	0.0086422	16049	0.341528	60727	0.239922	83687	0.777114	71356	0	72112.5
Interm 2	Undetermined MG	NRG1	MS4A4A	0.020142	57611.5	0.00377456	62553	0.449157	42627	0.667497	27078	0.762326	83687	0	72112.5
T Cell	Homeostatic MG	CD52	SIGLEC10	0.0201432	59712.7	0.047587	457	1.11032	5166	0.747045	21434	0.622928	199394	0	72112.5
AC-like 1	Cycling	BMP7	BMPR1B_BMPR2	0.0201432	63159.7	0.00602716	29811	0.272034	75917	0.239922	83688	0.798419	54270	0	72112.5
Homeostatic MG	AC-like 1	A2M	LRP1	0.0201432	51193.7	0.00304957	83688	0.468587	39948	0.487078	44853	0.861793	15367	0	72112.5
T Cell	Interm 3	IL16	GRIN2B	0.0201445	42530.5	0.0182817	4575	0.789687	14179	0.781761	19372	0.740863	102414	0	72112.5
AC-like 2	AC-like 1	CALM2	ADCY8	0.0201446	61948.5	0.0139466	7274	0.439132	44112	0.677527	26282	0.67609	159962	0	72112.5
Inflammatory TAM	IFN-Responsive TAM	ADAM10	AXL	0.0201463	31275.7	0.00475626	44113	0.905066	9752	0.982136	10648	0.852774	19753	0	72112.5
Interm 1	Pre-Active MG	FGF1	NRP1	0.0201481	55566.9	0.00579597	31898	0.43912	44114	0.49704	43675	0.759571	86035	0	72112.5
OPC/NPC-like	Interm 1	COL9A1	ITGA3_ITGB1	0.0201498	60737.9	0.0131229	8022	0.499795	36005	0.493245	44115	0.695578	143435	0	72112.5
MES-like	Pre-Active MG	ANXA1	FPR1	0.0201505	41680.9	0.00793089	18574	0.838126	12179	0.781711	19374	0.759416	86165	0	72112.5
Pericyte	AC-like 2	MMP9	CD44	0.0201508	33624.7	0.0170683	5167	1.22015	3743	0.734207	22259	0.785083	64842	0	72112.5
Interm 1	BMD TAM 1	COL4A2	CD93	0.0201516	66189.5	0.00613765	28903	0.483796	37991	0.493245	44116	0.690509	147825	0	72112.5
Inflammatory TAM	Pro-Angiogenic TAM	IGF1	IGF2R	0.0201534	41538.7	0.00773489	19375	0.917942	9347	1.01393	9708	0.746706	97151	0	72112.5
OPC/NPC-like	OPC/NPC-like	IL1RAPL1	PTPRD	0.0201585	83858.5	0.00408375	55780	0.154035	109404	-0.189039	176828	0.889281	5168	0	72112.5
Lipid-Associated TAMs	Homeostatic MG	SPP1	ITGA9_ITGB1	0.0201589	39039.5	0.0030492	83701	0.646197	22538	1.00404	9982	0.883215	6864	0	72112.5
BMD TAM 1	NEU-like	GRN	EGFR	0.0201613	56702.1	0.00585063	31416	0.412325	48195	0.286919	74738	0.794831	57049	0	72112.5
Interm 1	Interm 3	NRXN3	NLGN3	0.0201613	68887.7	0.00432131	51262.5	0.270889	76198.5	0.368408	61161.5	0.762309	83703.5	0	72112.5
AC-like 1	Lipid-Associated TAMs	NID1	ITGB1	0.0201613	71624.1	0.00341102	72099	0.241193	83703	0.401557	56184	0.773909	74022	0	72112.5
MES-like	Pro-Angiogenic TAM	ANGPTL4	SDC2	0.0201624	49946.3	0.0176217	4887	0.691731	19378	0.978093	10787	0.696554	142567	0	72112.5
Interm 3	Interm 1	NLGN3	NRXN3	0.0201625	68887.7	0.00432131	51262.5	0.270889	76198.5	0.368408	61161.5	0.762309	83703.5	0	72112.5
Pericyte	Pre-Active MG	PROS1	MERTK	0.0201639	36331.9	0.00475589	44123	0.78373	14464	0.945074	11902	0.819705	39058	0	72112.5
AC-like 1	AC-like 1	TNC	ITGA2	0.0201649	57685.9	0.00536259	36285	0.327012	63696	0.601573	32630	0.762308	83706	0	72112.5
AC-like 1	Homeostatic MG	LTBP3	ITGB5	0.0201685	62168.7	0.00486551	42617	0.362195	56690	0.404908	55715	0.762305	83709	0	72112.5
Interm 3	OPC/NPC-like	SLITRK2	PTPRS	0.0201697	49168.9	0.0129665	8196	0.486709	37626	0.492554	44200	0.762304	83710	0	72112.5
Endothelial Cell	IFN-Responsive TAM	ADAM10	TSPAN14	0.0201714	35489.3	0.00420521	53390	0.691597	19381	0.889585	14118	0.855408	18445	0	72112.5
Inflammatory TAM	Proliferating Myeloid	TNF	VSIR	0.0201774	51244.5	0.0133724	7795	0.937987	8745	0.781585	19383	0.690088	148187	0	72112.5
Cycling	Dendritic Cells	DLL3	NOTCH2	0.0201796	70402.5	0.00789303	18732	0.4495	42591	0.493138	44132	0.65835	174445	0	72112.5
MES-like	AC-like 1	PSAP	AR	0.0201806	71449.3	0.00465585	45588	0.270257	76338	0.239803	83719	0.767286	79489	0	72112.5
IFN-Responsive TAM	Pre-Active MG	GSTO1	RYR1	0.0201854	39590.3	0.00713768	22271	0.956379	8265	0.954623	11580	0.762291	83723	0	72112.5
Pericyte	Lipid-Associated TAMs	TGFB2	ACVR1_TGFBR2	0.0201884	34887.9	0.00701661	22975	0.617023	24720	0.987174	10495	0.81223	44137	0	72112.5
Pericyte	IFN-Responsive TAM	TFPI	LRP1	0.0201902	32830.7	0.00999379	12491	0.689724	19508	0.850728	15904	0.81223	44138	0	72112.5
Homeostatic MG	MES-like	B2M	KLRD1	0.0201914	67977.9	0.00371034	64158	0.317816	65599	0.239759	83728	0.798388	54292	0	72112.5
Pericyte	OPC/NPC-like	CTHRC1	FZD6	0.0201924	50899.9	0.0173431	5033	0.819389	12926	0.781451	19388	0.693809	145040	0	72112.5
BMD TAM 1	NEU-like	GNAI2	IGF1R	0.0202011	38478.5	0.0044814	48457	0.511046	34682	0.748729	21321	0.860863	15820	0	72112.5
AC-like 2	BMD TAM 1	HLA-A	APLP2	0.0202035	52923.5	0.00304843	83738	0.37159	54977	0.627876	30334	0.845767	23456	0	72112.5
BMD TAM 1	NEU-like	NAMPT	INSR	0.0202059	44755.1	0.00322332	77772	0.491224	37059	0.741114	21810	0.862599	15022	0	72112.5
Cycling	Undetermined MG	LGALS1	PTPRC	0.020206	60179.7	0.0024771	107388	0.448689	42689	0.492964	44147	0.826745	34562	0	72112.5
Proliferating Myeloid	NEU-like	ST6GAL1	EGFR	0.0202077	36610.1	0.00542312	35584	0.617441	24690	0.492957	44148	0.884415	6516	0	72112.5
Pro-Angiogenic TAM	Pro-Angiogenic TAM	ADAM10	CD44	0.0202095	30101.9	0.00475329	44149	0.670462	20745	1.0944	7780	0.887068	5723	0	72112.5
MES-like	IFN-Responsive TAM	MDK	SORL1	0.0202119	67904.3	0.00304825	83745	0.374817	54416	0.453785	49084	0.76646	80164	0	72112.5
Endothelial Cell	Inflammatory TAM	TGM2	ITGA4	0.020212	57353.9	0.0170437	5175	1.24587	3503	0.684229	25779	0.650869	180200	0	72112.5
IFN-Responsive TAM	BMD TAM 2	TGFB1	ITGB1	0.0202131	57763.1	0.0030482	83746	0.408128	48863	0.533831	39566	0.811711	44528	0	72112.5
BMD TAM 1	NEU-like	ADAM10	CADM1	0.0202192	33909.5	0.00396392	58295	0.63056	23714	0.959992	11412	0.893936	4014	0	72112.5
AC-like 2	Undetermined MG	APOE	SCARB1	0.0202235	44907.3	0.00291541	88594	0.469931	39774	0.946576	11841	0.869072	12215	0	72112.5
Pre-Active MG	Endothelial Cell	ANGPT2	TEK	0.0202273	65387.3	0.0170416	5177	1.13015	4842	0.436463	51360	0.632238	193445	0	72112.5
BMD TAM 1	NEU-like	DSCAM	DCC	0.0202288	48676.7	0.00383702	61060	0.50385	35541	0.355237	63240	0.870929	11430	0	72112.5
Lipid-Associated TAMs	BMD TAM 2	SPP1	ITGA5_ITGB1	0.0202324	41371.3	0.00304774	83762	0.577667	28008	0.94624	11858	0.871722	11116	0	72112.5
Endothelial Cell	Dendritic Cells	TNFSF10	TNFRSF10B	0.0202374	55025.9	0.0113593	10128	0.758727	15682	0.781243	19403	0.678823	157804	0	72112.5
BMD TAM 1	NEU-like	TGFA	PTPRD	0.0202409	41109.1	0.00749973	20418	0.569227	28803	0.715669	23548	0.790251	60664	0	72112.5
AC-like 1	Endothelial Cell	COL16A1	ITGA2_ITGB1	0.0202411	56731.9	0.00847427	16604	0.465624	40346	0.492809	44167	0.732121	110430	0	72112.5
Homeostatic MG	Pre-Active MG	HLA-DQB1	CD4	0.0202464	38495.9	0.00772772	19406	1.08725	5552	1.01723	9625	0.759884	85784	0	72112.5
Lipid-Associated TAMs	Dendritic Cells	HMGB1	CXCR4	0.0202506	51904.3	0.00452873	47677	0.551156	30521	0.239459	83777	0.842175	25434	0	72112.5
AC-like 2	Undetermined MG	MIF	TNFRSF14	0.0202517	69031.3	0.00694599	23400	0.471752	39522	0.666186	27189	0.647261	182933	0	72112.5
BMD TAM 1	OPC/NPC-like	ADAM10	EPHA3	0.0202518	52008.9	0.00419122	53660	0.248347	81811	0.696733	24856	0.838363	27605	0	72112.5
Interm 2	IFN-Responsive TAM	LRP1B	PLAUR	0.020253	55465.1	0.00304718	83779	0.346164	59767	0.473409	46529	0.862357	15138	0	72112.5
BMD TAM 1	OPC/NPC-like	ADAM10	NRCAM	0.0202554	60017.5	0.00311254	81468	0.264737	77684	0.381912	59052	0.875017	9771	0	72112.5
BMD TAM 1	OPC/NPC-like	TGFA	ERBB4	0.0202578	40538.9	0.00713881	22264	0.481904	38231	0.794353	18692	0.802356	51395	0	72112.5
BMD TAM 1	OPC/NPC-like	ANXA1	GRM7	0.0202602	47383.1	0.00684026	24008	0.414007	47901	0.68424	25776	0.782285	67118	0	72112.5
IFN-Responsive TAM	BMD TAM 1	HLA-DPB1	CD4	0.0202602	43069.5	0.00561447	33592	0.858604	11391	0.880595	14467	0.76223	83785	0	72112.5
BMD TAM 1	OPC/NPC-like	APP	DCC	0.0202626	43670.3	0.00428631	51894	0.269037	76658	0.885854	14257	0.896847	3430	0	72112.5
IFN-Responsive TAM	T Cell	TNFSF10	TNFRSF10A	0.0202674	61661.9	0.031778	1454	1.05676	6096	0.7811	19413	0.606102	209234	0	72112.5
Proliferating Myeloid	Inflammatory TAM	WNT5A	ROR2	0.0202674	40186.3	0.00772629	19413	0.740425	16615	0.990239	10392	0.763829	82399	0	72112.5
Pre-Active MG	Interm 3	TNF	NOTCH1	0.0202704	35181.3	0.0197696	4007	1.03851	6430	0.781087	19414	0.773995	73943	0	72112.5
Pro-Angiogenic TAM	IFN-Responsive TAM	VEGFA	SIRPA	0.020271	44272.5	0.00531779	36797	0.541605	31462	0.559757	36807	0.812161	44184	0	72112.5
Endothelial Cell	T Cell	HLA-A	CD8A	0.0202734	36095.3	0.0296703	1740	0.926952	9070	0.781075	19415	0.768944	78139	0	72112.5
Interm 1	Lipid-Associated TAMs	LAMB1	ITGA9_ITGB1	0.0202759	67502.1	0.00358034	67435	0.335749	61944	0.429965	52221	0.762213	83798	0	72112.5
OPC/NPC-like	Lipid-Associated TAMs	JAG1	NOTCH2	0.0202772	68943.7	0.00392189	59169	0.268756	76727	0.424948	52911	0.76221	83799	0	72112.5
BMD TAM 1	NEU-like	F13A1	ITGA4	0.0202809	48092.7	0.00525092	37622	1.10916	5184	1.2603	4918	0.720924	120627	0	72112.5
Homeostatic MG	Cycling	PDGFB	ADGRV1	0.020282	52563.5	0.00660934	25468	0.535221	32087	0.4518	49347	0.762202	83803	0	72112.5
BMD TAM 1	OPC/NPC-like	ADAM17	ERBB4	0.020282	44523.3	0.00402239	57059	0.355247	58008	0.666257	27181	0.879225	8256	0	72112.5
Interm 3	NEU-like	SEMA4A	NRP1_PLXNA2	0.0202824	44600.3	0.013029	8125	0.80583	13472	0.780987	19418	0.73273	109874	0	72112.5
OPC/NPC-like	BMD TAM 1	CALM1	KCNQ3	0.0202851	57411.3	0.00219	122112	0.462109	40829	0.492613	44192	0.88035	7811	0	72112.5
BMD TAM 2	Proliferating Myeloid	SPP1	ITGA5_ITGB1	0.0202854	37729.1	0.00315667	79928	0.691152	19419	1.13847	6861	0.873672	10325	0	72112.5
IFN-Responsive TAM	BMD TAM 2	ADAM10	IL6R	0.0202856	57210.1	0.00304631	83806	0.480444	38433	0.508191	42347	0.80501	49352	0	72112.5
Cycling	OPC/NPC-like	NRG1	GPC1	0.0202868	62952.5	0.00463846	45867	0.240909	83778	0.641878	29198	0.762196	83807	0	72112.5
BMD TAM 1	OPC/NPC-like	ALCAM	CHL1	0.0202881	51941.3	0.0037122	64103	0.260375	78811	0.59436	33265	0.870956	11415	0	72112.5
AC-like 2	Inflammatory TAM	SPP1	CD44	0.0202881	42849.1	0.0030463	83808	0.479321	38560	0.825486	17058	0.900739	2707	0	72112.5
BMD TAM 1	Lipid-Associated TAMs	C3	NRP1	0.0202885	36451.9	0.00368925	64688	0.756017	15822	0.995622	10217	0.853445	19420	0	72112.5
Cycling	Pericyte	COL19A1	ITGA10_ITGB1	0.0202904	61009.1	0.00725543	21625	0.5489	30747	0.492598	44195	0.703469	136366	0	72112.5
AC-like 1	BMD TAM 1	CCN1	TLR2	0.0202904	44751.1	0.00474976	44195	0.960244	8144	0.991492	10356	0.756138	88948	0	72112.5
BMD TAM 1	OPC/NPC-like	PDGFC	PDGFRA	0.0202917	40445.9	0.00831374	17155	0.571718	28557	0.750307	21236	0.787166	63169	0	72112.5
OPC/NPC-like	Mature Neuron	OMG	RTN4RL1	0.0202957	71418.5	0.0259331	2338	0.686592	19694	0.492561	44198	0.587141	218750	0	72112.5
Endothelial Cell	Mature Neuron	TGM2	ADGRG1	0.0202962	53862.3	0.0177218	4838	1.10904	5186	0.644582	28977	0.678311	158198	0	72112.5
Interm 2	BMD TAM 1	VEGFA	ITGAV	0.0202965	60132.3	0.00304621	83815	0.290368	71654	0.516682	41376	0.83139	31704	0	72112.5
Endothelial Cell	Homeostatic MG	PDGFB	LRP1	0.0202992	35067.7	0.00653551	25993	0.849294	11744	0.749429	21289	0.812135	44200	0	72112.5
Interm 1	Mature Neuron	RTN4	LINGO1	0.0202992	48968.9	0.00297128	86560	0.438526	44200	0.521482	40855	0.913933	1117	0	72112.5
Interm 2	Pro-Angiogenic TAM	JAM3	ITGB1	0.0203014	65322.7	0.00304605	83819	0.269793	76491	0.428033	52501	0.815807	41690	0	72112.5
Dendritic Cells	Pro-Angiogenic TAM	HLA-DRB1	CD4	0.0203026	38813.1	0.00601553	29928	1.3294	2799	1.22388	5406	0.762181	83820	0	72112.5
Endothelial Cell	Endothelial Cell	COL1A1	ITGA5	0.0203035	45816.3	0.0115194	9911	0.825837	12660	0.78092	19425	0.727101	114973	0	72112.5
BMD TAM 1	BMD TAM 2	THBS1	PTPRJ	0.0203098	32736.9	0.00643826	26661	0.801361	13660	1.12824	7045	0.812127	44206	0	72112.5
Interm 1	BMD TAM 1	MDK	LRP1	0.0203098	77129.5	0.00337291	73210	0.249296	81561	0.285927	74938	0.762174	83826	0	72112.5
BMD TAM 1	OPC/NPC-like	TGFB1	ITGB8	0.0203123	53922.9	0.00404255	56619	0.36219	56691	0.475318	46301	0.821443	37891	0	72112.5
AC-like 2	Lipid-Associated TAMs	HMGB1	CXCR4	0.0203135	58008.5	0.0030458	83829	0.371182	55045	0.565456	36138	0.813992	42918	0	72112.5
BMD TAM 1	OPC/NPC-like	APOE	LRP4	0.0203147	46474.1	0.00348107	70176	0.432575	45052	0.532654	39716	0.888736	5314	0	72112.5
NEU-like	Mature Oligodendrocyte	NLGN1	NRXN2	0.0203171	60881.3	0.00439366	50001.5	0.24075	83832.5	0.318178	69333.5	0.835686	29126.5	0	72112.5
Inflammatory TAM	Pericyte	SPP1	ITGA8_ITGB1	0.0203185	35320.9	0.00381872	61453	0.690942	19430	0.881655	14423	0.876661	9186	0	72112.5
Dendritic Cells	Inflammatory TAM	HLA-C	LILRB1	0.0203208	41539.3	0.0078119	19048	0.893594	10128	0.729648	22573	0.762156	83835	0	72112.5
Undetermined MG	Pericyte	ENTPD1	ADORA2B	0.0203215	56899.9	0.0109249	10769	0.690933	19431	0.796381	18592	0.671885	163595	0	72112.5
IFN-Responsive TAM	Interm 3	HSP90AA1	EGFR	0.0203232	55688.5	0.00386699	60383	0.240734	83837	0.391075	57705	0.89219	4405	0	72112.5
BMD TAM 1	OPC/NPC-like	IGF1	IGF1R	0.0203256	45310.5	0.00754648	20216	0.571504	28572	0.553529	37440	0.780945	68212	0	72112.5
Interm 2	Endothelial Cell	JAM3	ITGB1	0.0203292	66520.3	0.00304562	83842	0.269696	76521	0.386248	58430	0.815797	41696	0	72112.5
Inflammatory TAM	Pericyte	ENTPD1	ADORA2B	0.0203306	57031.9	0.0109367	10745	0.691605	19380	0.78075	19434	0.672004	163488	0	72112.5
Pericyte	Inflammatory TAM	TGFB2	ACVR1B_TGFBR2	0.0203309	33470.7	0.00811066	17872	0.63277	23552	1.01817	9599	0.812118	44218	0	72112.5
Interm 1	Cycling	LAMC1	ITGA3_ITGB1	0.0203317	77048.3	0.0035049	69501	0.271096	76145	0.24013	83639	0.762144	83844	0	72112.5
Homeostatic MG	MES-like	PDGFB	ITGAV	0.0203341	67804.1	0.00304551	83846	0.4467	42989	0.392658	57468	0.763583	82605	0	72112.5
Endothelial Cell	Pericyte	VEGFC	FLT1	0.0203366	59553.9	0.0249493	2528	0.86234	11261	0.780732	19436	0.633886	192432	0	72112.5
BMD TAM 1	OPC/NPC-like	ANOS1	FGFR1	0.0203377	70754.5	0.00330749	75151	0.295785	70351	0.347306	64497	0.776731	71661	0	72112.5
Pericyte	Proliferating Myeloid	LAMC1	ITGA7_ITGB1	0.020338	41048.7	0.00611545	29067	0.547626	30875	0.644755	28967	0.812112	44222	0	72112.5
Pericyte	Interm 1	IGFBP4	LRP6	0.0203396	29863.1	0.0245982	2597	1.00828	7001	0.780687	19437	0.806687	48168	0	72112.5
Pre-Active MG	Proliferating Myeloid	HLA-DRA	CD4	0.0203398	32036.5	0.00668974	24940	0.995133	7278	0.953072	11629	0.812112	44223	0	72112.5
MES-like	AC-like 1	HSP90AA1	ERBB2	0.0203402	64636.5	0.00472567	44547	0.338797	61324	0.367235	61348	0.762138	83851	0	72112.5
Endothelial Cell	Pro-Angiogenic TAM	PDGFB	ITGAV	0.0203415	37675.5	0.00545425	35252	0.791818	14077	0.727406	22712	0.812112	44224	0	72112.5
Pro-Angiogenic TAM	Homeostatic MG	SPP1	PTGER4	0.0203415	34383.3	0.00474759	44224	0.952822	8346	1.36834	3611	0.81298	43623	0	72112.5
Interm 3	IFN-Responsive TAM	LAMA5	CD44	0.020345	67058.7	0.00506325	39923	0.279284	74268	0.343561	65135	0.762131	83855	0	72112.5
Dendritic Cells	Pro-Angiogenic TAM	LGALS9	PTPRC	0.0203486	51839.1	0.00421003	53291	0.718036	17849	0.607774	32085	0.762129	83858	0	72112.5
Dendritic Cells	NEU-like	SEMA6A	PLXNA2	0.0203499	56259.1	0.0033605	73559	0.648119	22398	0.639776	29367	0.762127	83859	0	72112.5
NEU-like	Mature Oligodendrocyte	FGF13	SCN8A	0.0203504	62774.5	0.00474718	44229	0.453915	41985	0.656199	27986	0.713187	127560	0	72112.5
Interm 2	Interm 2	PTN	NCL	0.0203523	53071.1	0.00359224	67127	0.240646	83861	0.625134	30576	0.870289	11679	0	72112.5
NEU-like	T Cell	EFNA5	EPHA4	0.0203592	57224.5	0.00677333	24451	0.438282	44234	0.697001	24837	0.721078	120488	0	72112.5
IFN-Responsive TAM	Pre-Active MG	C1QA	CR1	0.0203607	50597.7	0.00771857	19444	0.851308	11662	0.867055	15093	0.70542	134677	0	72112.5
AC-like 2	Undetermined MG	PLAT	ITGAM	0.020361	60834.1	0.00608329	29354	0.541005	31519	0.709439	23929	0.691169	147256	0	72112.5
Pericyte	Interm 3	COL6A1	ITGA9_ITGB1	0.020361	39689.5	0.00568945	32884	0.628673	23860	0.689788	25356	0.812098	44235	0	72112.5
Pericyte	Interm 3	CCN2	ITGA5	0.0203637	53791.7	0.0102691	11919	0.76129	15564	0.780566	19445	0.688162	149918	0	72112.5
AC-like 1	Pericyte	TGFB2	TGFBR1_TGFBR2	0.0203644	72293.7	0.00304474	83871	0.304769	68364	0.379117	59486	0.769563	77635	0	72112.5
AC-like 2	Undetermined MG	APOE	ABCA1	0.0203663	40602.3	0.00281456	92570	0.560065	29670	1.0948	7774	0.917187	885	0	72112.5
Interm 1	Cycling	SEMA6A	PLXNA2	0.0203693	67731.1	0.00488774	42332	0.244031	82957	0.238916	83875	0.794407	57379	0	72112.5
AC-like 1	Pericyte	COL6A1	ITGA11_ITGB1	0.0203717	55405.5	0.00451754	47873	0.595566	26453	0.471899	46712	0.762105	83877	0	72112.5
OPC/NPC-like	Inflammatory TAM	NTN1	DSCAM	0.0203729	59474.7	0.00511602	39257	0.266272	77320	0.238905	83878	0.843288	24806	0	72112.5
AC-like 1	AC-like 1	APP	TNFRSF21	0.0203753	66405.3	0.00379364	62095	0.240582	83880	0.239116	83834	0.834125	30105	0	72112.5
BMD TAM 2	Inflammatory TAM	CD55	CR1	0.0203788	60011.3	0.00895962	15038	0.741441	16564	0.780388	19450	0.655254	176892	0	72112.5
BMD TAM 1	OPC/NPC-like	C3	CD46	0.020379	48825.3	0.00334035	74126	0.548066	30829	0.606859	32168	0.826223	34891	0	72112.5
IFN-Responsive TAM	Pro-Angiogenic TAM	C3	CD81	0.0203826	44445.9	0.00304438	83886	0.627124	23958	0.777858	19601	0.847208	22672	0	72112.5
Mature Oligodendrocyte	AC-like 2	ALCAM	CHL1	0.0203857	37791.7	0.00488899	42310	0.438189	44249	0.705915	24169	0.885656	6118	0	72112.5
Endothelial Cell	Pro-Angiogenic TAM	GNAI2	ADCY7	0.020391	37864.3	0.00501159	40643	0.739443	16683	0.85599	15631	0.812066	44252	0	72112.5
OPC/NPC-like	BMD TAM 1	ADAM10	AXL	0.020391	58238.1	0.00267292	98468	0.530202	32614	0.492051	44252	0.812812	43744	0	72112.5
AC-like 1	MES-like	COL4A6	CD44	0.0203928	60054.1	0.0118499	9482	0.438167	44253	0.544381	38406	0.703897	136017	0	72112.5
BMD TAM 1	OPC/NPC-like	C1QB	LRP1	0.0203936	52416.1	0.00328993	75676	0.517139	34019	0.556258	37167	0.813706	43106	0	72112.5
Pre-Active MG	Homeostatic MG	COPA	CD74	0.0203969	40119.5	0.0030511	83643	0.690593	19456	0.845291	16145	0.876506	9241	0	72112.5
OPC/NPC-like	Cycling	JAG1	NOTCH1	0.0203972	70562.5	0.00445486	48907	0.240523	83898	0.306058	71403	0.770922	76492	0	72112.5
Cycling	Homeostatic MG	OMG	TNFRSF1B	0.0203998	61230.7	0.00474529	44257	0.620791	24434	0.620533	30952	0.705741	134398	0	72112.5
Pericyte	Pre-Active MG	PLTP	ABCA1	0.0203999	34677.9	0.00462926	46020	0.705082	18597	0.82226	17203	0.853364	19457	0	72112.5
OPC/NPC-like	OPC/NPC-like	BMP7	ACVR2A_BMPR1A	0.0204009	65931.9	0.00649154	26287	0.276784	74798	0.299512	72561	0.762076	83901	0	72112.5
BMD TAM 1	OPC/NPC-like	GNAI2	IGF1R	0.0204009	52469.9	0.00374871	63192	0.371456	55002	0.441172	50747	0.849823	21296	0	72112.5
Mature Oligodendrocyte	Pre-Active MG	COL18A1	ITGB5	0.0204029	35601.3	0.0102408	11973	0.690574	19458	0.932801	12354	0.788507	62109	0	72112.5
BMD TAM 1	Pericyte	F13A1	ITGA4	0.0204036	48147.3	0.00521956	38010	1.10822	5200	1.31239	4227	0.720321	121187	0	72112.5
Interm 1	Pre-Active MG	COL9A3	ITGAV_ITGB8	0.0204045	62692.9	0.00710381	22460	0.337421	61624	0.238803	83904	0.774681	73364	0	72112.5
Interm 1	OPC/NPC-like	ST6GAL1	EGFR	0.0204094	55907.1	0.00304382	83908	0.306241	68035	0.576099	35061	0.851466	20419	0	72112.5
MES-like	Pre-Active MG	PROS1	AXL	0.0204106	51413.7	0.00462868	46031	0.590594	26862	0.654183	28154	0.762067	83909	0	72112.5
Interm 1	Pericyte	PTN	PLXNB2	0.0204118	70274.9	0.00304373	83910	0.274575	75318	0.344707	64941	0.797365	55093	0	72112.5
BMD TAM 1	OPC/NPC-like	GSTP1	EGFR	0.020413	53658.1	0.00478757	43678	0.29354	70915	0.835773	16574	0.784873	65011	0	72112.5
OPC/NPC-like	Pro-Angiogenic TAM	LIN7C	ABCA1	0.020418	57763.9	0.00305599	83479	0.690504	19463	0.930829	12434	0.74207	101331	0	72112.5
BMD TAM 2	BMD TAM 1	CD55	CR1	0.020421	58552.9	0.00941329	13796	0.775574	14840	0.780077	19464	0.660812	172552	0	72112.5
Inflammatory TAM	OPC/NPC-like	GNAI2	EGFR	0.0204228	37202.7	0.00583657	31522	0.438086	44270	1.04463	8925	0.835592	29184	0	72112.5
AC-like 1	Interm 1	RIMS1	CACNA1C	0.020424	65732.9	0.00456367	47095	0.29008	71717	0.418645	53820	0.762053	83920	0	72112.5
Interm 1	IFN-Responsive TAM	COL4A2	CD93	0.0204264	65527.3	0.00625243	28043	0.491086	37077	0.49191	44272	0.692486	146132	0	72112.5
OPC/NPC-like	AC-like 2	NXPH1	NRXN1	0.0204335	53149.3	0.00474342	44276	0.199724	95228	0.523169	40673	0.866199	13457	0	72112.5
Dendritic Cells	Undetermined MG	PDGFB	LRP1	0.0204337	58660.1	0.0035864	67274	0.491415	37041	0.597801	32945	0.762039	83928	0	72112.5
NEU-like	Endothelial Cell	RTN4	LINGO1	0.0204344	110236	0.00169539	152820	0.0334189	152510	-0.144477	168536	0.889151	5204	0	72112.5
Interm 3	Proliferating Myeloid	COL6A1	ITGA9_ITGB1	0.0204361	73981.7	0.00340791	72192	0.324212	64277	0.238674	83930	0.769846	77397	0	72112.5
Dendritic Cells	T Cell	HLA-B	CD3D	0.0204391	43529.7	0.0373114	930	0.907729	9673	0.780003	19470	0.726557	115463	0	72112.5
AC-like 1	Proliferating Myeloid	ALCAM	NRP1	0.020441	50828.9	0.00304308	83934	0.532078	32426	0.481285	45537	0.852013	20135	0	72112.5
Endothelial Cell	Mature Oligodendrocyte	ARF6	PLD1	0.0204422	52834.3	0.00771241	19471	0.692101	19356	0.86713	15089	0.701563	138143	0	72112.5
BMD TAM 1	OPC/NPC-like	PSAP	AR	0.0204422	60313.5	0.00445829	48847	0.373532	54646	0.500901	43198	0.763393	82764	0	72112.5
AC-like 2	Inflammatory TAM	CD99	PILRA	0.0204422	51457.5	0.00442891	49365	0.553823	30243	0.743804	21632	0.76203	83935	0	72112.5
Interm 1	Lipid-Associated TAMs	ADAM10	TSPAN14	0.0204435	53237.1	0.00304304	83936	0.50448	35460	0.488884	44649	0.834233	30028	0	72112.5
Mature Neuron	Undetermined MG	CADM3	CADM1	0.0204459	42647.5	0.00682076	24139	0.493056	36853	0.491845	44283	0.824654	35850	0	72112.5
AC-like 2	Dendritic Cells	THY1	ITGAM_ITGB2	0.0204476	59319.3	0.00600814	29986	0.584075	27433	0.590545	33624	0.70681	133441	0	72112.5
AC-like 2	Dendritic Cells	THY1	ITGAX_ITGB2	0.0204494	45801.1	0.00654121	25951	0.741199	16577	0.769261	20094	0.749915	94271	0	72112.5
AC-like 2	Endothelial Cell	PDGFC	FLT4	0.0204498	66968.1	0.0169908	5206	1.22185	3726	0.367508	61306	0.633807	192490	0	72112.5
Interm 3	BMD TAM 1	INHBA	ENG	0.0204512	45217.7	0.017833	4774	1.00742	7020	0.779964	19474	0.718543	122708	0	72112.5
AC-like 1	Homeostatic MG	NTN1	UNC5B	0.0204532	53313.5	0.00716775	22113	0.424047	46283	0.510297	42115	0.762017	83944	0	72112.5
Proliferating Myeloid	Homeostatic MG	COPA	CD74	0.0204542	40133.9	0.00304899	83713	0.690276	19475	0.845859	16113	0.876469	9256	0	72112.5
Interm 3	BMD TAM 2	ADAM10	GPNMB	0.0204556	59808.9	0.00304281	83946	0.427255	45824	0.46017	48270	0.805663	48892	0	72112.5
Inflammatory TAM	Pericyte	PSEN1	NOTCH3	0.0204573	35036.3	0.0150796	6371	0.739387	16687	0.779963	19476	0.790398	60535	0	72112.5
Pericyte	T Cell	COL27A1	ITGA1_ITGB1	0.0204573	33774.5	0.00771191	19476	0.726579	17365	1.00805	9876	0.804094	50043	0	72112.5
Lipid-Associated TAMs	Interm 1	COL1A2	ITGAV_ITGB8	0.0204581	72583.3	0.00304276	83948	0.276338	74911	0.277016	76616	0.797063	55329	0	72112.5
Pericyte	T Cell	NID1	ITGAV	0.0204583	43170.9	0.00474257	44290	0.535079	32096	0.655879	28022	0.81929	39334	0	72112.5
OPC/NPC-like	Pro-Angiogenic TAM	COL9A3	CD44	0.02046	51100.3	0.00577478	32093	0.437943	44291	0.732805	22350	0.761208	84655	0	72112.5
Endothelial Cell	Mature Oligodendrocyte	COL18A1	ITGA2_ITGB1	0.0204603	35731.7	0.00914298	14505	0.733964	17001	0.779961	19477	0.796766	55563	0	72112.5
Cycling	Homeostatic MG	CALM3	KCNQ1	0.0204617	65453.7	0.00369562	64511	0.441534	43777	0.357102	62917	0.762003	83951	0	72112.5
Interm 2	Dendritic Cells	PROS1	AXL	0.0204633	53336.5	0.00391535	59321	0.706835	18485	0.77994	19478	0.746562	97286	0	72112.5
BMD TAM 2	NEU-like	VEGFA	EPHB2	0.0204636	42772.7	0.00601205	29952	0.528058	32846	0.491756	44293	0.826609	34660	0	72112.5
Pericyte	IFN-Responsive TAM	CXCL12	ITGAV	0.0204694	36515.5	0.00994886	12585	0.770324	15107	0.779918	19480	0.786999	63293	0	72112.5
Pre-Active MG	Proliferating Myeloid	PLAU	LRP1	0.0204724	35004.1	0.00883001	15439	0.849257	11745	0.779886	19481	0.795856	56243	0	72112.5
AC-like 1	Inflammatory TAM	TNC	ITGA5	0.0204727	55847.9	0.00405023	56460	0.417403	47329	0.781637	19378	0.761991	83960	0	72112.5
BMD TAM 2	Undetermined MG	APOE	SORL1	0.0204754	35284.3	0.00340181	72374	0.69019	19482	0.966592	11172	0.912302	1281	0	72112.5
AC-like 2	Dendritic Cells	DLK1	NOTCH2	0.020476	47870.3	0.0133577	7804	0.660538	21460	0.768022	20168	0.723985	117807	0	72112.5
AC-like 1	Dendritic Cells	HSP90B1	TLR1	0.0204764	68265.7	0.0033918	72680	0.555245	30100	0.245992	82473	0.761988	83963	0	72112.5
Pro-Angiogenic TAM	OPC/NPC-like	GNAI2	EGFR	0.0204778	37310.1	0.00583333	31556	0.437864	44301	1.02618	9374	0.835554	29207	0	72112.5
IFN-Responsive TAM	Endothelial Cell	ADAM10	TSPAN15	0.0204788	57785.1	0.00594908	30523	0.43322	44960	0.393335	57365	0.761988	83965	0	72112.5
BMD TAM 1	Interm 2	ST6GAL1	EGFR	0.0204788	40450.1	0.00386762	60367	0.519686	33741	0.731218	22461	0.865984	13569	0	72112.5
AC-like 1	Interm 3	BMP7	ACVR2A_BMPR1A	0.0204812	66805.1	0.00660511	25497	0.297783	69898	0.238441	83967	0.763644	82551	0	72112.5
AC-like 2	BMD TAM 2	YBX1	NOTCH1	0.0204837	69623.5	0.00304191	83969	0.254404	80314	0.506648	42527	0.779757	69195	0	72112.5
Interm 2	Dendritic Cells	LGALS1	CD69	0.0204848	58936.7	0.00513416	39043	0.437818	44305	0.599517	32817	0.736521	106406	0	72112.5
Interm 1	T Cell	VEGFA	ITGB1	0.0204861	67968.1	0.00304318	83929	0.240227	83971	0.394756	57188	0.814386	42640	0	72112.5
Lipid-Associated TAMs	MES-like	CD14	ITGB1	0.0204873	64745.3	0.00304187	83972	0.412029	48246	0.474769	46371	0.775126	73025	0	72112.5
Interm 3	Interm 1	COL9A3	ITGAV_ITGB8	0.0204886	66183.7	0.00615892	28735	0.311827	66843	0.263054	79255	0.761981	83973	0	72112.5
Lipid-Associated TAMs	MES-like	APOC1	VLDLR	0.0204905	53932.3	0.00928519	14117	0.69012	19487	0.937441	12164	0.686046	151781	0	72112.5
Pericyte	Endothelial Cell	CCN2	IGF2R	0.0204905	38756.7	0.00846974	16622	0.728867	17246	0.779791	19487	0.780846	68316	0	72112.5
Interm 1	Inflammatory TAM	HSP90B1	TLR1	0.0204922	67931.1	0.00339148	72689	0.461311	40931	0.314377	69947	0.761979	83976	0	72112.5
Undetermined MG	Homeostatic MG	GNAS	ADCY7	0.0204934	52626.5	0.00304176	83977	0.482346	38169	0.439824	50923	0.856371	17951	0	72112.5
Homeostatic MG	Pre-Active MG	TGFB1	LPP	0.0204947	52073.7	0.00304173	83978	0.462153	40819	0.411975	54687	0.877839	8772	0	72112.5
MES-like	BMD TAM 1	SPARC	ENG	0.0204959	65031.5	0.00304172	83979	0.346431	59712	0.538752	39020	0.778386	70334	0	72112.5
Homeostatic MG	Homeostatic MG	LGALS9	HAVCR2	0.0204971	39695.5	0.00709895	22489	0.963903	8060	0.946677	11836	0.761971	83980	0	72112.5
Undetermined MG	Homeostatic MG	COPA	CD74	0.0204983	39039.5	0.00304172	83981	0.689182	19554	0.994574	10253	0.876339	9297	0	72112.5
OPC/NPC-like	Inflammatory TAM	JAG1	NOTCH2	0.0204995	69536.7	0.00391156	59423	0.267617	76995	0.408569	55171	0.761971	83982	0	72112.5
Undetermined MG	Homeostatic MG	HSP90B1	TLR2	0.020502	44809.3	0.00304167	83984	0.744149	16424	0.777716	19608	0.831032	31918	0	72112.5
Interm 3	Cycling	EFNA5	EPHA6	0.0205026	51961.3	0.0144335	6847	0.82268	12785	0.779721	19491	0.689659	148571	0	72112.5
MES-like	Pericyte	ADAM17	ITGA5	0.0205032	57390.9	0.00411372	55157	0.458223	41389	0.583645	34311	0.761966	83985	0	72112.5
IFN-Responsive TAM	Pre-Active MG	HSP90B1	TLR2	0.0205032	46481.9	0.00304166	83985	0.749716	16125	0.652861	28268	0.831031	31919	0	72112.5
Interm 1	Cycling	SLIT2	DCC	0.0205081	64208.5	0.00509452	39541	0.240155	83989	0.294333	73488	0.801651	51912	0	72112.5
BMD TAM 1	Interm 2	APOE	LRP5	0.0205093	65724.5	0.00313053	80832	0.297084	70051	0.473193	46550	0.792276	59077	0	72112.5
AC-like 1	T Cell	TIMP2	CD44	0.0205117	51731.1	0.00304144	83992	0.432031	45145	0.500819	43207	0.86448	14199	0	72112.5
BMD TAM 2	AC-like 1	NAMPT	INSR	0.0205178	38160.7	0.00334241	74067	0.689998	19496	0.970669	11029	0.864734	14099	0	72112.5
NEU-like	Mature Oligodendrocyte	BMP7	PTPRK	0.0205203	48691.9	0.00438814	50090	0.604933	25670	0.954515	11588	0.761942	83999	0	72112.5
AC-like 2	Homeostatic MG	BMP7	ACTR2	0.020524	67941.5	0.00398864	57750	0.272709	75740	0.446021	50103	0.761941	84002	0	72112.5
Interm 1	IFN-Responsive TAM	COL6A1	CD44	0.020524	67988.3	0.00350354	69551	0.240098	84002	0.355063	63268	0.802814	51008	0	72112.5
Mature Oligodendrocyte	Interm 1	MEGF10	ABCA1	0.0205257	42148.7	0.00625373	28034	0.500356	35932	0.491502	44328	0.833744	30337	0	72112.5
OPC/NPC-like	Interm 1	NCAM1	PTPRA	0.0205276	57445.9	0.00402166	57075	0.294686	70622	0.238202	84005	0.896884	3415	0	72112.5
Interm 2	OPC/NPC-like	ANXA1	EGFR	0.0205276	64317.5	0.00304083	84005	0.266105	77355	0.79688	18558	0.77931	69557	0	72112.5
NEU-like	AC-like 1	NTN1	NEO1	0.0205325	61541.3	0.00767359	19647	0.262075	78354	0.238172	84009	0.799392	53584	0	72112.5
AC-like 1	Lipid-Associated TAMs	FN1	PLAUR	0.0205337	59637.3	0.00304068	84010	0.571276	28596	0.570608	35637	0.769315	77831	0	72112.5
AC-like 2	Lipid-Associated TAMs	APP	CD74	0.0205346	51618.1	0.00238662	111716	0.437598	44333	0.674801	26508	0.89687	3421	0	72112.5
Pre-Active MG	Pre-Active MG	TNF	TNFRSF1A	0.020536	45470.1	0.0144357	6843	0.986031	7490	0.779552	19502	0.720088	121403	0	72112.5
Mature Neuron	Pre-Active MG	CALM3	KCNQ5	0.0205363	31933.5	0.00557552	34017	1.40858	2300	1.13568	6904	0.811933	44334	0	72112.5
Interm 1	Pro-Angiogenic TAM	JAM3	ITGAM_ITGB2	0.0205398	57529.1	0.00554292	34322	0.490922	37102	0.375248	60094	0.761925	84015	0	72112.5
OPC/NPC-like	Pericyte	NTN1	UNC5C	0.0205411	59256.7	0.00675373	24560	0.296484	70183	0.23814	84016	0.810483	45412	0	72112.5
IFN-Responsive TAM	Homeostatic MG	HSP90B1	TLR1	0.0205423	65607.7	0.00338944	72744	0.534691	32134	0.331849	67031	0.761925	84017	0	72112.5
AC-like 2	Dendritic Cells	SPP1	ITGA4_ITGB1	0.0205434	45171.5	0.00303588	84183	0.581437	27696	0.608521	32030	0.87487	9836	0	72112.5
MES-like	AC-like 1	NRG1	NETO2	0.0205472	67272.5	0.00517825	38483	0.246824	82209	0.238118	84021	0.791659	59537	0	72112.5
Endothelial Cell	BMD TAM 1	VCL	ITGB5	0.0205488	36218.7	0.00637292	27154	0.599795	26079	0.960143	11407	0.811923	44341	0	72112.5
AC-like 1	Proliferating Myeloid	NRG1	MS4A4A	0.0205508	64743.9	0.00375743	62965	0.56062	29619	0.285633	74999	0.761914	84024	0	72112.5
Interm 1	Dendritic Cells	COL4A2	ITGA9_ITGB1	0.0205521	74687.1	0.00304012	84025	0.257805	79427	0.350502	63984	0.774059	73887	0	72112.5
Interm 1	Interm 1	COL4A2	ITGA2_ITGB1	0.020557	75233.3	0.00368653	64753	0.239989	84029	0.279317	76161	0.767753	79111	0	72112.5
Pericyte	MES-like	HSPG2	FGFR1	0.0205572	33590.5	0.0109661	10709	0.689723	19509	0.886657	14223	0.802348	51399	0	72112.5
Cycling	Proliferating Myeloid	HMGB1	THBD	0.0205594	53895.1	0.00787448	18797	0.542112	31413	0.355862	63122	0.761904	84031	0	72112.5
AC-like 1	Pre-Active MG	CNTN1	NOTCH2	0.0205606	72218.5	0.00347252	70415	0.239973	84032	0.251987	81319	0.799905	53214	0	72112.5
AC-like 2	Dendritic Cells	MIF	TNFRSF14	0.020563	71598.3	0.00664097	25278	0.45822	41391	0.602311	32578	0.642118	186632	0	72112.5
Undetermined MG	Pre-Active MG	PDGFB	LRP1	0.0205631	58217.5	0.00358091	67422	0.515614	34195	0.593745	33324	0.7619	84034	0	72112.5
MES-like	Inflammatory TAM	SLIT2	APP	0.0205655	52338.9	0.00408698	55709	0.239961	84036	0.65151	28378	0.849535	21459	0	72112.5
Interm 1	Inflammatory TAM	LAMC1	ITGAV_ITGB8	0.020568	66737.1	0.00389803	59732	0.265103	77588	0.238026	84038	0.818018	40215	0	72112.5
BMD TAM 1	Interm 2	C3	GRM7	0.0205692	51573.1	0.00396265	58322	0.491484	37034	0.711063	23823	0.782966	66574	0	72112.5
Mature Neuron	Endothelial Cell	GNAS	ADCY9	0.0205693	33040.3	0.00446151	48784	0.689684	19513	1.01437	9700	0.862485	15092	0	72112.5
Pre-Active MG	IFN-Responsive TAM	NAMPT	INSR	0.0205693	42491.3	0.00276654	94496	0.732522	17068	1.03023	9267	0.853289	19513	0	72112.5
Cycling	Inflammatory TAM	TNR	ITGA9_ITGB1	0.0205704	74459.3	0.0037144	64053	0.246235	82386	0.238017	84040	0.779157	69705	0	72112.5
MES-like	Interm 3	NCAM1	NCAM2	0.0205716	49786.3	0.00544184	35380	0.364591	56258	0.238015	84041	0.91371	1140	0	72112.5
Mature Oligodendrocyte	Dendritic Cells	FGF1	CD44	0.0205719	43672.7	0.0078395	18946	0.445892	43103	0.531463	39848	0.811904	44354	0	72112.5
Endothelial Cell	Undetermined MG	LAMB1	ITGAV_ITGB8	0.0205719	48352.9	0.0050442	40155	0.441906	43724	0.491257	44354	0.816227	41419	0	72112.5
Mature Neuron	NEU-like	APP	GRM7	0.0205737	35420.9	0.00665162	25204	0.437451	44355	0.755907	20906	0.863681	14527	0	72112.5
Endothelial Cell	Undetermined MG	COL4A1	CD47	0.0205737	32048.9	0.00648084	26364	0.87898	10654	1.14291	6759	0.811904	44355	0	72112.5
Proliferating Myeloid	Pro-Angiogenic TAM	NAMPT	ITGA5_ITGB1	0.0205784	34160.3	0.00414629	54526	0.689643	19516	1.02948	9289	0.861804	15358	0	72112.5
Homeostatic MG	Proliferating Myeloid	HLA-DPB1	CD4	0.0205802	43970.3	0.00559281	33836	0.869852	10975	0.790899	18880	0.76188	84048	0	72112.5
IFN-Responsive TAM	Pre-Active MG	HLA-DMA	CD4	0.0205814	59068.5	0.00914604	14493	0.902724	9820	0.779414	19517	0.651915	179400	0	72112.5
AC-like 2	OPC/NPC-like	NRG1	EGFR	0.0205827	59120.7	0.00384784	60813	0.239924	84050	0.671164	26786	0.80175	51842	0	72112.5
T Cell	BMD TAM 2	SEMA4D	PLXNB2	0.0205875	37071.9	0.00770262	19519	0.76209	15519	0.975024	10884	0.782017	67325	0	72112.5
Cycling	Undetermined MG	PLAT	ITGAM	0.0205879	68684.3	0.00548861	34896	0.50589	35307	0.491172	44363	0.680084	156743	0	72112.5
NEU-like	Cycling	SLIT2	DCC	0.0205912	65291.1	0.00523099	37892	0.247285	82091	0.237946	84057	0.803744	50303	0	72112.5
Dendritic Cells	T Cell	ADAM10	CD44	0.0205949	49285.1	0.00303917	84060	0.44769	42851	0.604274	32405	0.862654	14997	0	72112.5
Interm 3	Pre-Active MG	MEGF10	ABCA1	0.0205961	67023.7	0.00303916	84061	0.406474	49116	0.383641	58812	0.777577	71017	0	72112.5
Dendritic Cells	Pro-Angiogenic TAM	JAML	CXADR	0.0205962	49945.1	0.0169531	5225.5	1.16989	4324.5	0.731198	22464.5	0.693154	145598	0	72112.5
AC-like 2	Dendritic Cells	FAM3C	ADGRG5	0.0206004	64490.7	0.0170196	5185	0.599934	26070	0.545269	38309	0.650088	180777	0	72112.5
Lipid-Associated TAMs	Endothelial Cell	GNAI2	UNC5B	0.0206023	57141.1	0.00415615	54341	0.479302	38568	0.561513	36618	0.761853	84066	0	72112.5
BMD TAM 1	AC-like 1	ADAM10	NRCAM	0.0206023	52805.3	0.00345899	70791	0.340505	60954	0.428228	52474	0.880675	7695	0	72112.5
Interm 1	Mature Oligodendrocyte	PSAP	GPR37	0.0206035	55851.3	0.0091801	14402	0.442487	43634	0.237905	84067	0.784835	65041	0	72112.5
AC-like 1	Proliferating Myeloid	VEGFA	ITGA9	0.0206035	72804.5	0.00303901	84067	0.394937	51043	0.279746	76074	0.76577	80726	0	72112.5
Pro-Angiogenic TAM	Dendritic Cells	CXADR	JAML	0.0206039	49945.1	0.0169531	5225.5	1.16989	4324.5	0.731198	22464.5	0.693154	145598	0	72112.5
BMD TAM 1	AC-like 1	TGFA	ERBB4	0.0206047	48749.3	0.00658947	25593	0.422544	46509	0.499598	43346	0.79593	56186	0	72112.5
BMD TAM 1	AC-like 1	ANXA1	EGFR	0.0206059	61210.7	0.0045491	47337	0.292939	71051	0.306927	71259	0.811999	44294	0	72112.5
Interm 1	Cycling	GNAI2	EGFR	0.0206072	68200.7	0.00335556	73705	0.239851	84070	0.421699	53380	0.79397	57736	0	72112.5
Homeostatic MG	BMD TAM 2	SPP1	ITGAV_ITGB1	0.0206084	39700.5	0.00303887	84071	0.604172	25731	0.893529	13918	0.901015	2670	0	72112.5
AC-like 2	Dendritic Cells	APOE	SORL1	0.0206111	38578.9	0.00302926	84407	0.598464	26199	1.06873	8373	0.90755	1803	0	72112.5
Interm 2	Pro-Angiogenic TAM	FN1	DPP4	0.0206129	64041.1	0.00880937	15495	0.599278	26130	0.49108	44377	0.673602	162091	0	72112.5
BMD TAM 2	Cycling	APOE	LRP6	0.0206164	38364.9	0.00473645	44379	0.496058	36463	0.576804	34994	0.894626	3876	0	72112.5
Cycling	AC-like 2	LAMC1	ITGA7_ITGB1	0.020617	69490.3	0.00386342	60468	0.239832	84078	0.393778	57316	0.774546	73477	0	72112.5
Undetermined MG	Endothelial Cell	SPP1	ITGA9_ITGB1	0.020617	42651.7	0.00303874	84078	0.548373	30803	0.782053	19353	0.883038	6912	0	72112.5
Pro-Angiogenic TAM	IFN-Responsive TAM	HLA-A	LILRB1	0.0206179	33267.9	0.0077012	19529	1.0028	7123	0.823282	17154	0.803589	50421	0	72112.5
Interm 1	Pericyte	COL9A1	ITGA10_ITGB1	0.02062	65016.9	0.0110407	10597	0.563005	29395	0.491064	44381	0.665778	168599	0	72112.5
Pre-Active MG	Homeostatic MG	ADAM17	RHBDF2	0.02062	30595.3	0.00473632	44381	1.05084	6200	0.983503	10604	0.852927	19679	0	72112.5
AC-like 2	Dendritic Cells	GNAI2	FPR1	0.0206218	57268.7	0.00497207	41150	0.631666	23624	0.634803	29786	0.721948	119671	0	72112.5
OPC/NPC-like	Pericyte	ADAM9	ITGB5	0.0206219	62727.1	0.0030385	84082	0.437907	44296	0.478129	45937	0.78215	67208	0	72112.5
OPC/NPC-like	Homeostatic MG	BMP7	ENG	0.0206235	60780.9	0.00699022	23136	0.45065	42418	0.491059	44383	0.719571	121855	0	72112.5
Pericyte	Endothelial Cell	LTF	BTN3A2	0.0206239	48075.7	0.00770096	19531	0.74261	16517	1.13441	6931	0.715691	125287	0	72112.5
BMD TAM 1	AC-like 1	ADAM17	ERBB4	0.0206305	55406.1	0.00371286	64088	0.295886	70329	0.371503	60682	0.874908	9819	0	72112.5
AC-like 1	Pro-Angiogenic TAM	LAMA2	ITGA9_ITGB1	0.0206329	72791.3	0.00373845	63445	0.276182	74961	0.318118	69347	0.761833	84091	0	72112.5
Homeostatic MG	Interm 3	PSEN1	NOTCH1	0.0206366	65528.3	0.00392146	59179	0.330367	63027	0.237784	84094	0.80521	49229	0	72112.5
Proliferating Myeloid	Pre-Active MG	C3	ITGAM	0.0206378	32873.5	0.00619822	28439	0.998142	7220	0.936537	12205	0.811872	44391	0	72112.5
BMD TAM 1	AC-like 1	ADAM9	ITGA6	0.0206378	69189.5	0.00349867	69687	0.313611	66459	0.3663	61487	0.771251	76202	0	72112.5
Lipid-Associated TAMs	Lipid-Associated TAMs	SPP1	ITGAV_ITGB1	0.020639	38761.5	0.00303824	84096	0.608927	25363	1.01957	9562	0.901006	2674	0	72112.5
Pericyte	MES-like	NID1	PTPRF	0.0206391	36707.5	0.0137115	7474	0.689438	19536	0.838349	16465	0.781264	67950	0	72112.5
AC-like 2	Dendritic Cells	CALM2	INSR	0.0206396	47883.5	0.00797199	18401	0.521478	33534	0.748225	21354	0.750198	94016	0	72112.5
MES-like	BMD TAM 2	LTBP3	ITGB5	0.0206403	60622.1	0.00483982	42968	0.360351	57070	0.470774	46863	0.761826	84097	0	72112.5
BMD TAM 1	AC-like 1	ALCAM	CHL1	0.0206403	48521.1	0.00416196	54234	0.323422	64450	0.503898	42844	0.877247	8965	0	72112.5
Interm 1	Proliferating Myeloid	HAS2	HMMR	0.0206414	69609.3	0.0328067	1345	0.671593	20661	0.491005	44393	0.605516	209535	0	72112.5
Endothelial Cell	Pre-Active MG	CCN1	ITGAM	0.0206422	45509.3	0.0107846	11006	0.83715	12229	0.779024	19537	0.729661	112662	0	72112.5
AC-like 2	Dendritic Cells	PLAT	ITGAM	0.0206432	64926.7	0.00566269	33138	0.507174	35137	0.628187	30295	0.683471	153951	0	72112.5
Dendritic Cells	Homeostatic MG	PDGFB	LRP1	0.0206452	60784.9	0.00357776	67490	0.490106	37208	0.50248	43013	0.76182	84101	0	72112.5
Interm 2	NEU-like	NRXN3	NLGN1	0.0206464	51480.3	0.00378502	62271.5	0.239731	84101.5	0.546859	38123.5	0.918955	792.5	0	72112.5
Interm 3	Endothelial Cell	COL20A1	ITGA1_ITGB1	0.0206483	46234.7	0.010577	11332	0.786103	14343	0.778988	19539	0.728335	113847	0	72112.5
BMD TAM 2	BMD TAM 1	ICAM1	IL2RA	0.0206513	62147.7	0.0155228	6073	0.838207	12174	0.778986	19540	0.620665	200839	0	72112.5
Endothelial Cell	Inflammatory TAM	CD99	PILRA	0.0206513	33839.3	0.00769804	19540	0.777008	14767	0.850241	15919	0.808493	46858	0	72112.5
IFN-Responsive TAM	Mature Oligodendrocyte	ARF1	INSR	0.020655	64056.5	0.0030379	84109	0.333083	62483	0.458686	48451	0.800042	53127	0	72112.5
IFN-Responsive TAM	Interm 2	IGF1	IGF1R	0.0206562	57277.3	0.00607377	29430	0.422157	46567	0.41588	54167	0.761811	84110	0	72112.5
Pericyte	Homeostatic MG	CALM1	KCNQ3	0.0206574	45561.7	0.00233091	114534	0.775299	14860	0.778873	19542	0.883595	6760	0	72112.5
Mature Oligodendrocyte	Cycling	NCAM1	GFRA1	0.0206574	38467.9	0.0109891	10673	0.515929	34154	0.62001	30998	0.811862	44402	0	72112.5
BMD TAM 2	BMD TAM 1	SDC2	PTPRJ	0.0206592	33283.5	0.00473416	44403	0.751768	16023	1.06728	8407	0.842116	25472	0	72112.5
AC-like 1	MES-like	ARF1	CHRM3	0.0206599	74612.9	0.00303781	84113	0.279584	74191	0.315974	69688	0.775208	72960	0	72112.5
MES-like	Undetermined MG	COL4A1	ITGA9_ITGB1	0.0206661	72654.5	0.0030377	84118	0.283842	73160	0.413504	54484	0.767396	79398	0	72112.5
Interm 3	Interm 2	L1CAM	PTPRZ1	0.0206673	64180.3	0.00755561	20180	0.280199	74028	0.311468	70462	0.761799	84119	0	72112.5
AC-like 1	AC-like 1	LAMA1	ITGA6_ITGB4	0.0206681	62413.1	0.0132399	7899	0.452873	42122	0.490835	44408	0.693253	145524	0	72112.5
AC-like 1	BMD TAM 2	COL4A2	ITGB5	0.0206697	61461.7	0.00427329	52135	0.352775	58501	0.525511	40439	0.761798	84121	0	72112.5
Proliferating Myeloid	Mature Neuron	TXLNA	STX1A	0.0206756	53083.1	0.0164154	5524	0.893331	10146	0.778818	19548	0.67846	158085	0	72112.5
Pro-Angiogenic TAM	Interm 2	SPP1	ITGAV_ITGB1	0.0206756	42971.1	0.00237178	112459	0.68923	19548	1.20915	5601	0.8894	5135	0	72112.5
IFN-Responsive TAM	IFN-Responsive TAM	ADAM10	IL6R	0.0206759	57468.1	0.00303755	84126	0.478854	38612	0.502757	42978	0.804784	49512	0	72112.5
BMD TAM 1	AC-like 1	TGFB1	EGFR	0.0206808	60436.7	0.00447963	48492	0.324934	64118	0.321864	68716	0.805827	48745	0	72112.5
BMD TAM 1	AC-like 1	TGFB1	ITGB8	0.0206845	56092.3	0.00397535	58039	0.352136	58625	0.424687	52955	0.82021	38730	0	72112.5
AC-like 1	Proliferating Myeloid	CD99	CD81	0.0206845	73243.1	0.00303728	84133	0.262099	78347	0.247174	82253	0.804986	49370	0	72112.5
Inflammatory TAM	BMD TAM 2	ALCAM	NRP1	0.0206848	31738.5	0.00446026	48807	0.689197	19551	1.07501	8237	0.874533	9985	0	72112.5
Homeostatic MG	AC-like 1	TGFB1	LPP	0.0206857	51208.9	0.00303725	84134	0.46086	40999	0.446778	50003	0.877759	8796	0	72112.5
BMD TAM 1	AC-like 1	APOE	LRP4	0.0206882	38863.1	0.0041057	55321	0.52136	33543	0.633715	29864	0.896638	3475	0	72112.5
BMD TAM 1	AC-like 1	APOE	LRP5	0.0206894	52151.7	0.00454061	47483	0.3804	53454	0.449092	49697	0.82122	38012	0	72112.5
BMD TAM 1	AC-like 1	APOE	LRP6	0.0206906	40540.9	0.00448944	48329	0.470904	39629	0.546223	38197	0.892075	4437	0	72112.5
Mature Neuron	Mature Neuron	EFNA3	EPHA4	0.0206908	52606.9	0.0405729	723	0.799045	13770	0.778755	19553	0.679945	156876	0	72112.5
BMD TAM 1	AC-like 1	APOE	LDLR	0.0206919	49861.1	0.00451847	47853	0.410325	48542	0.51579	41472	0.819297	39326	0	72112.5
Homeostatic MG	Proliferating Myeloid	SPP1	ITGAV_ITGB1	0.0206919	40554.7	0.0030371	84139	0.601705	25941	0.808617	17905	0.900989	2676	0	72112.5
Lipid-Associated TAMs	Pro-Angiogenic TAM	MAML2	NOTCH2	0.0206992	50333.3	0.00303695	84145	0.422884	46458	0.511172	42009	0.882927	6942	0	72112.5
BMD TAM 2	Homeostatic MG	CD14	ITGB2	0.0207	41810.5	0.00769436	19556	0.902226	9840	0.85502	15687	0.752718	91857	0	72112.5
Inflammatory TAM	Dendritic Cells	PSEN1	NOTCH2	0.0207003	43967.5	0.00473247	44426	0.518212	33895	0.61229	31699	0.821742	37705	0	72112.5
BMD TAM 1	AC-like 1	IGF1	IGF1R	0.0207005	53727.3	0.00666996	25078	0.48855	37408	0.396211	56969	0.770202	77069	0	72112.5
Interm 2	AC-like 1	NRXN3	NLGN1	0.0207029	53446.7	0.00378425	62292.5	0.23955	84148.5	0.462989	47885.5	0.918948	794.5	0	72112.5
Interm 1	BMD TAM 2	MFGE8	ITGAV	0.0207029	74285.7	0.00366982	65132	0.267098	77131	0.297507	72905	0.761775	84148	0	72112.5
AC-like 1	Interm 2	NLGN1	NRXN3	0.0207042	53446.7	0.00378425	62292.5	0.23955	84148.5	0.462989	47885.5	0.918948	794.5	0	72112.5
MES-like	AC-like 1	CALM1	CACNA1C	0.0207042	63022.3	0.00370999	64168	0.256059	79868	0.237506	84149	0.863066	14814	0	72112.5
Endothelial Cell	IFN-Responsive TAM	TGM2	ADGRG1	0.0207044	56305.3	0.0174764	4964	1.10634	5239	0.531796	39808	0.676787	159403	0	72112.5
Cycling	Interm 1	VCL	ALK	0.0207054	63107.1	0.0063436	27395	0.30204	68984	0.357226	62894	0.761773	84150	0	72112.5
AC-like 2	IFN-Responsive TAM	LGALS1	ITGB1	0.0207066	56371.9	0.00303674	84151	0.35101	58829	0.606793	32175	0.82671	34592	0	72112.5
NEU-like	Interm 3	NLGN2	NRXN1	0.0207091	62631.1	0.00509799	39482.5	0.394972	51031.5	0.237486	84153.5	0.783231	66375.5	0	72112.5
Interm 1	Undetermined MG	GNAS	ADCY7	0.0207092	51773.3	0.00299028	85828	0.483668	38007	0.490619	44431	0.855318	18488	0	72112.5
Interm 3	NEU-like	NRXN1	NLGN2	0.0207103	62631.1	0.00509799	39482.5	0.394972	51031.5	0.237486	84153.5	0.783231	66375.5	0	72112.5
Interm 2	OPC/NPC-like	NLGN4X	NRXN1	0.0207146	46099.5	0.004732	44434	0.236831	84867	0.700631	24550	0.891717	4534	0	72112.5
AC-like 2	Homeostatic MG	THY1	ITGAM_ITGB2	0.0207164	56584.5	0.0063294	27483	0.635928	23296	0.613748	31563	0.712178	128468	0	72112.5
MES-like	Interm 1	LAMC1	CD44	0.0207177	68296.7	0.00348284	70134	0.239487	84160	0.302556	71998	0.813757	43079	0	72112.5
AC-like 2	Homeostatic MG	THY1	ITGAX_ITGB2	0.0207182	47853.7	0.0063167	27577	0.701554	18820	0.715822	23541	0.746626	97218	0	72112.5
Cycling	Cycling	LRIG1	MET	0.0207202	56961.5	0.00889923	15223	0.239479	84162	0.480174	45676	0.781641	67634	0	72112.5
BMD TAM 1	AC-like 1	ANOS1	FGFR1	0.0207226	60787.3	0.00386708	60380	0.361202	56896	0.419688	53657	0.789991	60891	0	72112.5
AC-like 2	Homeostatic MG	APP	CD74	0.0207235	43785.5	0.00275774	94875	0.562849	29409	0.767722	20185	0.903365	2346	0	72112.5
T Cell	T Cell	SPP1	ITGA4_ITGB1	0.0207274	34508.5	0.00388716	59944	0.764875	15390	0.778625	19565	0.887784	5531	0	72112.5
BMD TAM 2	Interm 1	SPP1	ITGA5_ITGB1	0.0207274	37067.3	0.00323784	77320	0.689029	19565	1.15258	6589	0.875067	9750	0	72112.5
Interm 1	Pro-Angiogenic TAM	APP	APLP2	0.0207276	52756.3	0.00303631	84168	0.396003	50858	0.428659	52412	0.892964	4231	0	72112.5
BMD TAM 1	AC-like 1	GRN	EGFR	0.0207288	52644.5	0.00587284	31223	0.413985	47902	0.408611	55166	0.79514	56819	0	72112.5
Pro-Angiogenic TAM	Dendritic Cells	VCAN	TLR1	0.0207305	33592.1	0.00769196	19566	0.80213	13628	0.897506	13755	0.805653	48899	0	72112.5
AC-like 1	Endothelial Cell	COL21A1	ITGA2_ITGB1	0.0207325	69273.9	0.00772208	19426	0.455742	41753	0.490538	44444	0.665731	168634	0	72112.5
Lipid-Associated TAMs	Inflammatory TAM	SPP1	ITGA9_ITGB1	0.0207374	39197.3	0.00303616	84176	0.637514	23185	1.01886	9587	0.882994	6926	0	72112.5
AC-like 1	Mature Oligodendrocyte	CDH1	ERBB3	0.0207468	75997.1	0.0440119	555	0.510571	34733	0.490421	44452	0.565261	228133	0	72112.5
Undetermined MG	IFN-Responsive TAM	HLA-B	LILRB1	0.0207473	44844.3	0.00556207	34149	0.910263	9588	0.705655	24188	0.761731	84184	0	72112.5
Pericyte	IFN-Responsive TAM	SPON2	ITGA5	0.0207487	51685.5	0.016737	5337	0.954976	8298	0.778463	19572	0.684495	153108	0	72112.5
AC-like 2	Pre-Active MG	PTN	SDC3	0.0207497	53706.7	0.00303582	84186	0.343278	60345	0.686617	25610	0.840705	26280	0	72112.5
Cycling	MES-like	NLGN1	NRXN2	0.0207522	68652.7	0.00331356	74949.5	0.239389	84188.5	0.313706	70058.5	0.815388	41954.5	0	72112.5
MES-like	Cycling	NRXN2	NLGN1	0.0207534	68652.7	0.00331356	74949.5	0.239389	84188.5	0.313706	70058.5	0.815388	41954.5	0	72112.5
Dendritic Cells	Undetermined MG	ANXA2	TLR2	0.0207584	53380.3	0.00303563	84193	0.624589	24160	0.781044	19417	0.782407	67019	0	72112.5
Mature Neuron	Pro-Angiogenic TAM	ICAM5	ITGB2	0.0207609	53160.1	0.0418166	646	1.10277	5288	0.778305	19576	0.666328	168178	0	72112.5
Undetermined MG	NEU-like	SEMA6A	PLXNA4	0.0207633	54988.9	0.00413255	54766	0.560045	29674	0.584858	34195	0.761721	84197	0	72112.5
Cycling	Interm 1	ADAM10	NRCAM	0.0207633	52678.5	0.00303551	84197	0.360978	56950	0.531845	39802	0.873641	10331	0	72112.5
Pro-Angiogenic TAM	T Cell	HLA-A	CD8A	0.020764	35846.3	0.0301132	1657	0.933877	8858	0.778264	19577	0.770258	77027	0	72112.5
AC-like 1	Interm 3	COL4A5	ITGA11_ITGB1	0.020767	66742.7	0.00524861	37655	0.36111	56920	0.244349	82826	0.76172	84200	0	72112.5
Interm 1	Pericyte	EDIL3	ITGAV	0.0207694	65244.9	0.0030354	84202	0.269525	76551	0.37044	60845	0.829967	32514	0	72112.5
Cycling	BMD TAM 2	ALCAM	NRP1	0.0207719	57209.5	0.00261085	101208	0.436592	44466	0.504439	42770	0.842093	25491	0	72112.5
Interm 3	BMD TAM 1	VCAN	TLR1	0.0207731	61769.5	0.00457393	46922	0.54551	31080	0.28818	74528	0.761716	84205	0	72112.5
Homeostatic MG	OPC/NPC-like	ENTPD1	ADORA1	0.0207732	47204.1	0.00768934	19580	0.924265	9149	0.953844	11611	0.71757	123568	0	72112.5
BMD TAM 1	AC-like 1	GRN	SORT1	0.0207768	74609.1	0.00311434	81401	0.309108	67429	0.266571	78575	0.774496	73528	0	72112.5
Interm 3	Cycling	WNT5B	FZD7_LRP6	0.0207781	46627.9	0.0149086	6495	0.592417	26713	0.497616	43610	0.761712	84209	0	72112.5
NEU-like	Lipid-Associated TAMs	CALM3	KCNQ3	0.0207808	56805.7	0.00232895	114655	0.578412	27944	0.696903	24846	0.811762	44471	0	72112.5
BMD TAM 1	AC-like 1	C3	CD46	0.0207818	53565.5	0.00304201	83966	0.514808	34271	0.546009	38220	0.819404	39258	0	72112.5
NEU-like	OPC/NPC-like	JAM2	ITGA3_ITGB1	0.0207876	168984	0.00128843	183160	-0.0998392	199862	-0.236558	184683	0.613547	205102	0	72112.5
Endothelial Cell	Homeostatic MG	GAS6	MERTK	0.020788	34524.7	0.00474613	44246	1.0565	6098	1.20283	5692	0.811759	44475	0	72112.5
AC-like 1	Pre-Active MG	ITGB3BP	ITGB5	0.0207892	64546.9	0.0039353	58896	0.377675	53905	0.420094	53603	0.761702	84218	0	72112.5
Pre-Active MG	BMD TAM 1	B2M	LILRB1	0.0207952	38741.7	0.00472919	44479	0.758025	15716	0.58281	34383	0.839396	27018	0	72112.5
Pericyte	Mature Oligodendrocyte	LAMA4	ITGA2_ITGB1	0.020797	34016.9	0.00774528	19334	0.653143	22028	0.938386	12130	0.811757	44480	0	72112.5
MES-like	BMD TAM 1	BMP7	ACTR2	0.0208003	72893.5	0.00397765	57998	0.254476	80298	0.315098	69832	0.76169	84227	0	72112.5
BMD TAM 1	AC-like 1	C1QB	LRP1	0.0208015	46045.9	0.00373955	63411	0.573979	28337	0.636658	29608	0.823221	36761	0	72112.5
Interm 1	Homeostatic MG	LAMB1	ITGA9_ITGB1	0.0208015	67314.7	0.00355974	67961	0.355547	57949	0.41462	54323	0.761689	84228	0	72112.5
Interm 2	Endothelial Cell	GNAI2	S1PR1	0.0208037	64483.5	0.0124909	8716	0.688458	19590	0.424026	53050	0.665317	168949	0	72112.5
AC-like 2	Inflammatory TAM	LAMC1	CD44	0.0208052	62779.1	0.00303454	84231	0.2624	78272	0.650316	28477	0.803089	50803	0	72112.5
AC-like 1	Homeostatic MG	RARRES2	CMKLR1	0.0208113	77066.9	0.00585795	31370	0.60423	25724	0.490123	44488	0.601525	211640	0	72112.5
BMD TAM 1	AC-like 1	GNAI2	IGF1R	0.0208114	64021.9	0.0033133	74958	0.288502	72058	0.283854	75341	0.841774	25640	0	72112.5
BMD TAM 1	AC-like 1	GNAI2	EGFR	0.0208127	62944.7	0.00445542	48897	0.290476	71627	0.255819	80640	0.816195	41447	0	72112.5
Pro-Angiogenic TAM	MES-like	ADM	RAMP1	0.0208129	44972.7	0.0121226	9129	0.86967	10981	0.777976	19593	0.729217	113048	0	72112.5
Pericyte	Homeostatic MG	COL18A1	ITGA5	0.0208129	50071.3	0.00768727	19593	0.847474	11817	1.03129	9239	0.702157	137595	0	72112.5
BMD TAM 2	Homeostatic MG	TGFB1	TGFBR1_TGFBR2	0.0208131	32532.9	0.00472878	44489	0.87796	10691	1.05349	8726	0.840071	26646	0	72112.5
Interm 1	Pro-Angiogenic TAM	LPL	CD44	0.0208139	57838.5	0.00361022	66695	0.453318	42070	0.707371	24077	0.761675	84238	0	72112.5
BMD TAM 1	AC-like 1	PLTP	ABCA1	0.0208151	47868.1	0.003559	67982	0.477221	38838	0.61379	31556	0.836139	28852	0	72112.5
Interm 2	BMD TAM 2	ADAM17	RHBDF2	0.0208159	51587.9	0.00257928	102563	0.709577	18332	0.777964	19594	0.810594	45338	0	72112.5
Interm 3	Homeostatic MG	VEGFA	NRP1	0.0208176	71374.1	0.00303409	84241	0.322782	64583	0.252262	81271	0.79792	54663	0	72112.5
AC-like 2	BMD TAM 2	PKM	CD44	0.0208213	54223.7	0.00303397	84244	0.322859	64565	0.660406	27652	0.847452	22545	0	72112.5
Interm 1	Mature Oligodendrocyte	COL6A2	ITGA2_ITGB1	0.0208238	64938.7	0.00425286	52505	0.355502	57960	0.389969	57870	0.76167	84246	0	72112.5
Interm 1	Cycling	LAMC1	ITGA6_ITGB1	0.0208238	75304.1	0.00346155	70712	0.277361	74655	0.236974	84246	0.772938	74795	0	72112.5
AC-like 2	Homeostatic MG	SPP1	ITGAV_ITGB5	0.0208275	44953.9	0.0030056	85262	0.507037	35150	0.670752	26818	0.88826	5427	0	72112.5
Pericyte	Pro-Angiogenic TAM	MMP9	EPHB2	0.0208283	44291.1	0.0168982	5255	1.213	3820	0.700578	24560	0.726301	115708	0	72112.5
Dendritic Cells	Mature Neuron	GRN	SORT1	0.0208287	70268.5	0.00303379	84250	0.304675	68387	0.437868	51196	0.7722	75397	0	72112.5
AC-like 1	BMD TAM 2	FN1	C5AR1	0.0208337	53293.1	0.00462465	46100	0.669525	20796	0.500872	43203	0.761659	84254	0	72112.5
BMD TAM 1	AC-like 1	C3	GRM7	0.0208337	47748.1	0.00457953	46828	0.524324	33248	0.636389	29641	0.795007	56911	0	72112.5
AC-like 2	Homeostatic MG	MIF	TNFRSF10D	0.0208401	58905.3	0.0108801	10846	0.668809	20853	0.713858	23667	0.66777	167048	0	72112.5
Proliferating Myeloid	Pro-Angiogenic TAM	SPP1	ITGAV_ITGB5	0.0208404	35981.1	0.00331506	74908	0.688209	19602	1.03846	9072	0.893032	4211	0	72112.5
OPC/NPC-like	OPC/NPC-like	NCAM1	ROBO1	0.0208439	62481.5	0.00402847	56934	0.231053	86418	0.200105	91686	0.888958	5257	0	72112.5
Interm 1	NEU-like	APP	LRP6	0.020846	58616.1	0.00408332	55796	0.291447	71392	0.236914	84264	0.875713	9516	0	72112.5
AC-like 2	Interm 1	HSPA8	LDLR	0.0208472	52889.5	0.00682376	24120	0.436334	44508	0.69288	25138	0.745132	98569	0	72112.5
MES-like	Endothelial Cell	ADM	PTH1R	0.0208495	63635.9	0.0234477	2862	0.688166	19605	0.791632	18834	0.614151	204766	0	72112.5
AC-like 1	Dendritic Cells	FGF2	CD44	0.020851	67507.7	0.00516521	38623	0.28054	73943	0.236882	84268	0.780531	68592	0	72112.5
Pericyte	Homeostatic MG	COL6A2	CD44	0.0208544	39497.5	0.00472752	44512	0.77162	15039	0.653353	28229	0.821942	37595	0	72112.5
AC-like 1	AC-like 1	NECTIN3	CADM1	0.0208596	66121.3	0.00403719	56734	0.249901	81417	0.236829	84275	0.824284	36068	0	72112.5
MES-like	Pericyte	BMP7	ACVR1_BMPR2	0.0208609	72839.3	0.00415555	54350	0.23912	84276	0.315856	69704	0.76226	83754	0	72112.5
IFN-Responsive TAM	BMD TAM 2	CD14	TLR1	0.0208618	41456.7	0.00768287	19609	0.948831	8458	0.901427	13598	0.750756	93506	0	72112.5
BMD TAM 1	AC-like 1	GNAI2	ADCY8	0.0208695	49485.7	0.0072297	21772	0.427353	45816	0.605847	32250	0.772105	75478	0	72112.5
IFN-Responsive TAM	Inflammatory TAM	COPA	CD74	0.0208695	39876.7	0.00303286	84283	0.635355	23351	0.993121	10295	0.876181	9342	0	72112.5
BMD TAM 1	AC-like 1	GNAI2	ADCY9	0.0208733	56768.3	0.00478052	43781	0.371321	55022	0.458103	48531	0.785663	64395	0	72112.5
Dendritic Cells	Inflammatory TAM	FN1	ITGA9	0.0208733	64877.1	0.00303283	84286	0.3948	51065	0.581822	34472	0.763751	82450	0	72112.5
Pre-Active MG	T Cell	HBEGF	CD82	0.020874	57795.9	0.0113392	10156	0.779378	14659	0.777633	19613	0.660938	172439	0	72112.5
BMD TAM 2	BMD TAM 1	APOE	ABCA1	0.020874	36236.3	0.00329805	75426	0.68806	19613	0.904494	13474	0.923011	556	0	72112.5
Undetermined MG	Lipid-Associated TAMs	TGFB1	ACVR1_TGFBR1_TGFBR2	0.0208757	55834.3	0.00303276	84288	0.474739	39158	0.693883	25064	0.792939	58549	0	72112.5
BMD TAM 1	AC-like 1	PSAP	AR	0.020877	47430.7	0.00618598	28541	0.460562	41043	0.56751	35951	0.791688	59506	0	72112.5
BMD TAM 1	AC-like 1	PSAP	CELSR1	0.0208794	52398.7	0.00447336	48590	0.458196	41395	0.54136	38708	0.789632	61188	0	72112.5
T Cell	Lipid-Associated TAMs	HLA-F	LILRB1	0.0208802	54253.1	0.0102676	11925	0.829602	12524	0.777586	19615	0.682124	155089	0	72112.5
Homeostatic MG	NEU-like	SEMA6A	PLXNA2	0.0208832	56988.9	0.00334189	74091	0.647575	22431	0.608676	32016	0.761624	84294	0	72112.5
Pro-Angiogenic TAM	Endothelial Cell	SEMA3C	NRP1_PLXNA2	0.0208832	36125.3	0.00768032	19616	0.71276	18157	0.992256	10322	0.790543	60419	0	72112.5
Dendritic Cells	Pre-Active MG	APOE	SDC2	0.0208844	66947.5	0.00303263	84295	0.300127	69418	0.283337	75424	0.828437	33488	0	72112.5
AC-like 2	Homeostatic MG	COPA	CD74	0.0208868	59700.3	0.00178443	146801	0.500165	35955	0.781143	19409	0.844428	24224	0	72112.5
OPC/NPC-like	Interm 2	ALCAM	CHL1	0.0208956	55596.1	0.00353717	68590	0.238987	84304	0.526171	40378	0.868217	12596	0	72112.5
Pericyte	OPC/NPC-like	CNTN4	PTPRG	0.0208958	39046.9	0.00616764	28671	0.436119	44535	0.712295	23758	0.840908	26158	0	72112.5
BMD TAM 1	Pericyte	ADAM9	ITGB5	0.0208958	40617.7	0.00472616	44535	0.596578	26353	0.779489	19508	0.817443	40580	0	72112.5
OPC/NPC-like	Homeostatic MG	GDF11	ACVR2A_TGFBR1	0.0208976	60054.3	0.00663171	25336	0.436118	44536	0.495667	43828	0.727671	114459	0	72112.5
BMD TAM 1	Cycling	ADAM10	MET	0.0209017	45691.9	0.00710284	22468	0.338811	61317	0.77089	20006	0.800781	52556	0	72112.5
BMD TAM 1	Cycling	ADAM10	EPHA3	0.020903	53030.7	0.0044347	49259	0.272677	75752	0.506133	42581	0.842153	25449	0	72112.5
Mature Neuron	NEU-like	NELL2	ROBO3	0.0209047	48019.3	0.0187661	4400	0.687853	19623	0.974219	10907	0.707214	133054	0	72112.5
AC-like 2	Homeostatic MG	LGALS1	CD69	0.0209048	48593.5	0.00589763	31006	0.55712	29915	0.858373	15508	0.749751	94426	0	72112.5
Cycling	Dendritic Cells	LAMC1	ITGA9_ITGB1	0.0209055	78655.9	0.00308008	82642	0.238955	84312	0.258392	80185	0.773901	74028	0	72112.5
BMD TAM 1	Cycling	TGFA	ERBB4	0.0209092	62918.9	0.00526638	37414	0.279576	74193	0.378942	59522	0.777124	71353	0	72112.5
Interm 1	Dendritic Cells	NECTIN3	NECTIN2	0.0209102	61264.5	0.00544268	35372	0.436062	44543	0.503956	42840	0.73099	111455	0	72112.5
BMD TAM 1	Cycling	ANXA1	EGFR	0.0209104	40240.9	0.00586756	31282	0.420239	46866	0.791757	18825	0.830659	32119	0	72112.5
Interm 3	Interm 3	RGMB	BMPR1B	0.0209117	52909.3	0.0112951	10224	0.448354	42745	0.408708	55148	0.761595	84317	0	72112.5
AC-like 1	AC-like 1	RIMS1	CACNA1C	0.0209129	65957.3	0.00454067	47481	0.286941	72450	0.421389	53425	0.761594	84318	0	72112.5
MES-like	AC-like 1	CNTN1	NOTCH1	0.0209129	64038.9	0.00422099	53109	0.23893	84318	0.332663	66901	0.812795	43754	0	72112.5
Pericyte	Dendritic Cells	COL6A1	ITGAV_ITGB8	0.020921	47831.1	0.00472553	44549	0.466294	40252	0.491656	44309	0.821367	37933	0	72112.5
Lipid-Associated TAMs	Endothelial Cell	TGFB1	TGFBR3	0.0209241	43568.7	0.00884593	15389	0.595317	26477	0.779012	19538	0.761586	84327	0	72112.5
Proliferating Myeloid	OPC/NPC-like	TGFB1	ITGB8	0.0209246	46775.5	0.00475569	44125	0.43601	44551	0.508134	42354	0.833048	30735	0	72112.5
AC-like 2	Homeostatic MG	GNAI2	OPRM1	0.02093	53240.5	0.00634038	27417	0.568919	28833	0.693429	25097	0.729573	112743	0	72112.5
Pericyte	Endothelial Cell	LAMC3	DAG1	0.0209323	51125.1	0.0239051	2762	0.995142	7277	0.777298	19632	0.683607	153842	0	72112.5
Pro-Angiogenic TAM	BMD TAM 2	HSP90B1	TLR2	0.0209323	32849.1	0.00423534	52831	0.913367	9486	0.996541	10184	0.85302	19632	0	72112.5
Interm 1	AC-like 2	APP	APLP2	0.0209328	48674.1	0.00303122	84334	0.39497	51033	0.613086	31638	0.892884	4253	0	72112.5
Interm 1	Undetermined MG	HSP90B1	TLR1	0.0209365	65954.9	0.00337638	73109	0.458979	41273	0.382648	58943	0.761575	84337	0	72112.5
BMD TAM 1	Cycling	ADAM17	MET	0.0209377	49686.3	0.0069495	23376	0.321093	64930	0.728811	22624	0.784414	65389	0	72112.5
BMD TAM 1	BMD TAM 2	CD14	ITGB2	0.0209384	42032.1	0.00767582	19634	0.883123	10522	0.852106	15834	0.752494	92058	0	72112.5
AC-like 1	IFN-Responsive TAM	CCN1	TLR2	0.0209384	45953.5	0.00463167	45986	0.933266	8881	0.946177	11861	0.75381	90927	0	72112.5
IFN-Responsive TAM	Dendritic Cells	NRG1	HLA-DPB1	0.020939	54525.3	0.00303105	84339	1.40803	2304	0.567625	35937	0.769205	77934	0	72112.5
Interm 2	Interm 3	VEGFA	EGFR	0.0209452	55801.7	0.00631007	27637	0.322668	64608	0.236553	84344	0.833806	30307	0	72112.5
AC-like 1	Interm 2	NLGN4X	NRXN1	0.0209539	50317.1	0.00514181	38941	0.238838	84351	0.427928	52514	0.895662	3667	0	72112.5
Interm 1	Inflammatory TAM	HAS2	CD44	0.0209552	49406.9	0.00881368	15482	0.435923	44568	0.707557	24061	0.753935	90811	0	72112.5
AC-like 2	Homeostatic MG	CALM1	PDE1B	0.020957	52482.7	0.00598903	30174	0.527049	32954	0.689877	25345	0.741488	101828	0	72112.5
Proliferating Myeloid	Inflammatory TAM	C3	ITGAX	0.020957	31896.3	0.00472394	44569	0.978084	7693	1.09366	7798	0.838887	27309	0	72112.5
Interm 1	Pro-Angiogenic TAM	APP	NOTCH2	0.0209576	59635.3	0.00303063	84354	0.332193	62659	0.364286	61783	0.857749	17268	0	72112.5
Cycling	Endothelial Cell	BMP7	ACTR2	0.0209588	71584.1	0.0045341	47578	0.257767	79436	0.236471	84355	0.77337	74439	0	72112.5
T Cell	Undetermined MG	APOE	SORL1	0.0209599	36033.9	0.00339184	72678	0.687583	19641	0.881	14448	0.912185	1290	0	72112.5
AC-like 1	IFN-Responsive TAM	SEMA3E	PLXND1	0.0209606	69699.5	0.00672723	24709	0.446835	42965	0.489515	44571	0.671261	164140	0	72112.5
AC-like 1	Cycling	GSTP1	EGFR	0.0209626	67178.9	0.00425988	52383	0.238798	84358	0.418802	53799	0.77485	73242	0	72112.5
MES-like	IFN-Responsive TAM	TGFB2	TGFBR1_TGFBR2	0.0209663	66805.5	0.00303042	84361	0.404181	49506	0.446407	50051	0.769144	77997	0	72112.5
IFN-Responsive TAM	Interm 3	TGFA	PTPRD	0.0209688	62641.9	0.00601973	29887	0.396326	50808	0.236439	84363	0.771452	76039	0	72112.5
AC-like 2	Interm 2	VIM	CD44	0.0209697	50009.7	0.00233625	114239	0.435877	44576	0.906463	13378	0.88702	5743	0	72112.5
AC-like 2	AC-like 1	PSAP	CELSR1	0.0209713	75036.9	0.00323844	77308	0.245806	82495	0.382874	58904	0.761548	84365	0	72112.5
Cycling	Lipid-Associated TAMs	CD47	SIRPA	0.0209713	73653.1	0.00303034	84365.5	0.348726	59275.5	0.307904	71091.5	0.764968	81420.5	0	72112.5
Lipid-Associated TAMs	Cycling	SIRPA	CD47	0.0209725	73653.1	0.00303034	84365.5	0.348726	59275.5	0.307904	71091.5	0.764968	81420.5	0	72112.5
AC-like 2	Homeostatic MG	APOE	ABCA1	0.0209733	48426.7	0.00243286	109475	0.460176	41109	0.805913	18074	0.911481	1363	0	72112.5
Pericyte	AC-like 2	LAMC1	DAG1	0.0209752	32455.3	0.0119836	9307	0.687501	19646	1.00903	9853	0.80241	51358	0	72112.5
Interm 3	Mature Neuron	EFNB1	EPHB6	0.0209783	64623.3	0.0336933	1247	0.972295	7839	0.776983	19647	0.579533	222271	0	72112.5
Inflammatory TAM	Endothelial Cell	APOE	LSR	0.0209787	38236.7	0.0109418	10737	0.66288	21279	0.489437	44581	0.814654	42474	0	72112.5
T Cell	Cycling	APOE	LRP6	0.0209823	40352.9	0.00472258	44583	0.493451	36804	0.491212	44360	0.894488	3905	0	72112.5
OPC/NPC-like	AC-like 1	BMP7	ACVR2B_BMPR1A	0.0209824	61754.5	0.00779733	19111	0.297369	69994	0.35547	63181	0.761535	84374	0	72112.5
Undetermined MG	Lipid-Associated TAMs	GAS6	AXL	0.0209862	43644.1	0.00510429	39405	0.842267	12011	0.992498	10315	0.761533	84377	0	72112.5
BMD TAM 1	Cycling	TGFB1	ITGB8	0.0209862	49791.7	0.00439939	49889	0.415575	47641	0.483694	45265	0.827562	34051	0	72112.5
Endothelial Cell	Proliferating Myeloid	ADAM10	AXL	0.0209877	32589.3	0.00472238	44586	0.811725	13226	0.914871	13047	0.852325	19975	0	72112.5
AC-like 2	IFN-Responsive TAM	BMP7	ACTR2	0.0209887	68035.7	0.00397073	58134	0.270033	76412	0.45333	49141	0.761532	84379	0	72112.5
Interm 3	AC-like 2	FGF13	FGFR1	0.0209887	74090.1	0.00372833	63702	0.238701	84379	0.334192	66669	0.762437	83588	0	72112.5
AC-like 2	Homeostatic MG	HSP90B1	TLR7	0.0209895	50999.3	0.00853802	16397	0.676809	20333	0.72991	22555	0.717537	123599	0	72112.5
BMD TAM 1	Cycling	APOE	LRP4	0.0209899	48032.7	0.0034308	71536	0.425432	46082	0.48627	44955	0.888015	5478	0	72112.5
BMD TAM 1	Cycling	APOE	LDLR	0.0209936	50315.3	0.00456149	47132	0.412938	48081	0.482637	45385	0.819997	38866	0	72112.5
Undetermined MG	Pro-Angiogenic TAM	PDGFB	LRP1	0.0209936	57555.7	0.0035663	67811	0.513066	34467	0.644173	29005	0.761529	84383	0	72112.5
Inflammatory TAM	Pericyte	TGFB1	LPP	0.0209936	34692.7	0.00374483	63282	0.687329	19652	0.914728	13053	0.888558	5364	0	72112.5
Interm 3	AC-like 1	CALM1	CACNA1C	0.0209949	57664.1	0.00421391	53224	0.311268	66969	0.236318	84384	0.87042	11631	0	72112.5
BMD TAM 1	Cycling	APOE	LRP8	0.0209974	47237.1	0.00433587	50999	0.462443	40787	0.50812	42355	0.834393	29932	0	72112.5
Homeostatic MG	Endothelial Cell	TGFB1	CAV1	0.0209998	41410.5	0.0103963	11684	0.687302	19654	0.80288	18238	0.760344	85364	0	72112.5
Endothelial Cell	Dendritic Cells	THBS1	ITGA4	0.0209998	54700.7	0.00943158	13763	0.845507	11881	0.776844	19654	0.680879	156093	0	72112.5
Homeostatic MG	Pericyte	A2M	LRP1	0.0209999	49993.9	0.00302987	84388	0.465533	40359	0.552503	37546	0.861406	15564	0	72112.5
Proliferating Myeloid	BMD TAM 2	GNAI2	C5AR1	0.0210022	32334.9	0.0074256	20793	0.886178	10414	0.897316	13761	0.811642	44594	0	72112.5
Endothelial Cell	Interm 3	GNAI2	IGF1R	0.0210022	40278.1	0.00513587	39019	0.523397	33337	0.489392	44594	0.868828	12328	0	72112.5
BMD TAM 1	Cycling	IGF1	IGF1R	0.0210023	53281.9	0.00659291	25573	0.481258	38332	0.428539	52425	0.769172	77967	0	72112.5
Interm 1	Pericyte	ADAM9	ITGB1	0.0210048	56824.5	0.00302973	84392	0.394432	51128	0.458541	48478	0.837721	28012	0	72112.5
Interm 2	Endothelial Cell	NTN1	MCAM	0.0210058	49654.1	0.00943971	13738	0.435734	44596	0.633593	29881	0.757336	87943	0	72112.5
AC-like 2	Homeostatic MG	CALM2	KCNQ1	0.0210094	50747.1	0.00865717	16002	0.576168	28144	0.751153	21192	0.725649	116285	0	72112.5
BMD TAM 2	Pre-Active MG	VEGFA	ITGA9	0.021013	42786.3	0.00527895	37279	0.602663	25866	0.586156	34074	0.811636	44600	0	72112.5
OPC/NPC-like	T Cell	COL6A1	CD44	0.0210148	64048.3	0.00302954	84400	0.386733	52375	0.436865	51317	0.791054	60037	0	72112.5
Interm 1	MES-like	JAG1	NOTCH2	0.021016	72357.3	0.00389194	59846	0.29293	71054	0.289065	74373	0.761515	84401	0	72112.5
Interm 3	Pre-Active MG	THBS4	CD47	0.0210185	56254.1	0.00591189	30878	0.520283	33668	0.374393	60209	0.761512	84403	0	72112.5
Pericyte	BMD TAM 1	SPARC	ENG	0.0210202	41004.9	0.00472101	44604	0.611895	25123	0.766524	20258	0.813981	42927	0	72112.5
IFN-Responsive TAM	Undetermined MG	TNFSF13B	TFRC	0.021021	50766.5	0.00370908	64183	0.763159	15474	0.813238	17658	0.761509	84405	0	72112.5
BMD TAM 1	Cycling	ANOS1	FGFR1	0.021021	69944.5	0.00345708	70846	0.313272	66536	0.304567	71645	0.780543	68583	0	72112.5
Undetermined MG	NEU-like	ANXA1	GRM7	0.0210272	58399.3	0.00540155	35826	0.318645	65426	0.584542	34222	0.761507	84410	0	72112.5
AC-like 2	Homeostatic MG	GSTO1	RYR1	0.0210293	43171.1	0.00602552	29825	0.980133	7632	1.03984	9037	0.746605	97249	0	72112.5
Mature Neuron	Mature Oligodendrocyte	CALM1	KCNQ1	0.0210306	37460.9	0.00314712	80257	1.10317	5281	1.54726	2216	0.838671	27438	0	72112.5
BMD TAM 2	Interm 1	ADAM10	NRCAM	0.0210329	32674.1	0.00472061	44611	0.558944	29777	0.908793	13283	0.896072	3587	0	72112.5
MES-like	Endothelial Cell	COL5A2	ITGA2_ITGB1	0.0210335	55502.1	0.00550125	34752	0.437417	44360	0.512347	41871	0.761495	84415	0	72112.5
IFN-Responsive TAM	BMD TAM 1	PDGFB	ITGAV	0.0210335	64782.9	0.00302894	84415	0.451421	42311	0.511012	42041	0.76309	83035	0	72112.5
Pericyte	OPC/NPC-like	FSTL1	DIP2A	0.0210365	33570.7	0.00918457	14391	0.780149	14628	0.736413	22109	0.811616	44613	0	72112.5
MES-like	Endothelial Cell	LAMA1	ITGA6_ITGB1	0.0210367	43223.1	0.0095702	13413	0.687026	19666	0.831801	16767	0.750037	94157	0	72112.5
Endothelial Cell	Homeostatic MG	COL4A1	CD47	0.0210383	32379.9	0.00645636	26542	0.878183	10680	1.08736	7951	0.811615	44614	0	72112.5
MES-like	NEU-like	AFDN	EPHA7	0.0210397	52929.1	0.0113192	10192	0.418663	47117	0.440678	50804	0.761494	84420	0	72112.5
AC-like 2	Homeostatic MG	LGALS3	ENG	0.0210401	50127.7	0.00540797	35763	0.539421	31671	0.772505	19917	0.75353	91175	0	72112.5
BMD TAM 1	Cycling	IL18	IL1RAPL1	0.0210434	46392.1	0.00474101	44316	0.675067	20435	0.27544	76935	0.855925	18162	0	72112.5
Undetermined MG	Dendritic Cells	C3	CD81	0.0210434	45440.1	0.00302873	84423	0.580345	27790	0.770321	20035	0.846875	22840	0	72112.5
Pericyte	BMD TAM 2	CCN2	ITGA5	0.021049	58081.7	0.00870922	15836	0.719523	17764	0.776629	19670	0.670216	165026	0	72112.5
Undetermined MG	Homeostatic MG	GAS6	AXL	0.0210497	44053.3	0.00510158	39444	0.841841	12036	0.935563	12246	0.761485	84428	0	72112.5
Undetermined MG	BMD TAM 1	SPP1	ITGAV_ITGB5	0.0210522	40793.5	0.00302858	84430	0.586093	27258	0.873194	14819	0.888638	5348	0	72112.5
MES-like	Mature Oligodendrocyte	COL6A1	ITGAV_ITGB8	0.0210547	70117.5	0.00370131	64375	0.238451	84432	0.266523	78591	0.802737	51077	0	72112.5
Pre-Active MG	Lipid-Associated TAMs	PLAU	ITGB1	0.0210552	37120.3	0.00831783	17144	0.816038	13063	0.776613	19672	0.786631	63610	0	72112.5
AC-like 2	BMD TAM 1	THY1	ITGAM_ITGB2	0.0210564	70717.3	0.0047482	44219	0.475574	39052	0.5036	42881	0.681845	155322	0	72112.5
Lipid-Associated TAMs	BMD TAM 2	B2M	TFRC	0.0210572	49671.5	0.00302845	84434	0.394173	51161	0.663692	27381	0.866578	13269	0	72112.5
Proliferating Myeloid	Homeostatic MG	SPP1	ITGA9_ITGB1	0.0210582	37703.1	0.00318163	79102	0.686838	19673	0.959356	11434	0.88539	6194	0	72112.5
Endothelial Cell	Inflammatory TAM	LAMB1	ITGAV_ITGB8	0.02106	45473.1	0.0055131	34645	0.476328	38944	0.489158	44626	0.8228	37038	0	72112.5
Mature Neuron	T Cell	HLA-B	CD3D	0.0210613	47347.7	0.0316147	1469	0.82169	12837	0.776542	19674	0.709795	130646	0	72112.5
T Cell	Endothelial Cell	TIMP3	KDR	0.0210618	55224.5	0.0168256	5285	1.39468	2393	0.387149	58286	0.701669	138046	0	72112.5
AC-like 2	BMD TAM 1	HLA-A	LILRB2	0.0210618	58555.3	0.0088624	15338	0.658313	21624	0.6535	28210	0.681608	155492	0	72112.5
MES-like	Proliferating Myeloid	TGFB2	TGFBR1_TGFBR2	0.0210621	68513.5	0.00302831	84438	0.401836	49880	0.388258	58100	0.769083	78037	0	72112.5
OPC/NPC-like	BMD TAM 2	TGFB2	TGFBR1_TGFBR2	0.0210634	65606.9	0.00302827	84439	0.416309	47505	0.478102	45940	0.769082	78038	0	72112.5
OPC/NPC-like	Interm 1	FGF13	FGFR1	0.0210659	73693.3	0.00368853	64702	0.274785	75257	0.302839	71954	0.761464	84441	0	72112.5
BMD TAM 1	Cycling	GRN	SORT1	0.0210659	72441.7	0.00318658	78949	0.318851	65387	0.291999	73896	0.776492	71864	0	72112.5
Lipid-Associated TAMs	T Cell	LGALS9	PTPRK	0.0210671	62426.1	0.00536563	36238	0.457221	41542	0.270761	77796	0.761463	84442	0	72112.5
Homeostatic MG	Inflammatory TAM	ADAM10	IL6R	0.0210671	56237.1	0.00302816	84442	0.481703	38256	0.561106	36661	0.80454	49714	0	72112.5
OPC/NPC-like	BMD TAM 2	COL4A5	CD93	0.0210691	62728.7	0.00893516	15110	0.47221	39461	0.489105	44631	0.696803	142329	0	72112.5
Interm 1	Pre-Active MG	NECTIN3	NECTIN2	0.0210691	61593.5	0.00543312	35478	0.435466	44631	0.493172	44128	0.730817	111618	0	72112.5
OPC/NPC-like	AC-like 1	TAC3	TACR1	0.0210696	82933.1	0.0252827	2461	0.321826	64775	0.423628	53101	0.579657	222216	0	72112.5
Dendritic Cells	Proliferating Myeloid	HLA-A	LILRB1	0.0210709	53234.5	0.00468805	45095	0.623879	24212	0.526807	40308	0.76146	84445	0	72112.5
AC-like 2	MES-like	GSTP1	TRAF2	0.0210727	64377.5	0.00584177	31493	0.435452	44633	0.67296	26644	0.691432	147005	0	72112.5
BMD TAM 2	Pre-Active MG	WNT5A	ROR2	0.0210736	40111.5	0.00766651	19678	0.800898	13685	0.940337	12069	0.763128	83013	0	72112.5
AC-like 2	NEU-like	CALM1	RYR2	0.0210759	67104.5	0.0032288	77578	0.332071	62680	0.541472	38703	0.761455	84449	0	72112.5
Pericyte	BMD TAM 1	COL18A1	ITGA5	0.0210767	50091.7	0.00766609	19679	0.84699	11832	1.0429	8963	0.701869	137872	0	72112.5
Interm 1	Interm 1	LAMA4	ITGA9_ITGB1	0.0210771	77055.1	0.00339726	72507	0.238378	84450	0.285705	74982	0.76522	81224	0	72112.5
Pericyte	NEU-like	FBLN1	ITGB1	0.0210798	32076.1	0.00964123	13237	1.01696	6842	0.776469	19680	0.806176	48509	0	72112.5
Interm 2	AC-like 1	TIMP3	CD44	0.0210809	66675.5	0.00309091	82263	0.238358	84453	0.42265	53227	0.816362	41322	0	72112.5
Pericyte	Homeostatic MG	MXRA5	SIGLEC8	0.0210841	66362.7	0.0639233	213	1.06236	5998	0.627828	30339	0.577476	223151	0	72112.5
BMD TAM 1	BMD TAM 2	ADAM28	ITGA4	0.0210854	30664.7	0.00663229	25330	1.12089	4991	1.16974	6250	0.811565	44640	0	72112.5
BMD TAM 2	Pre-Active MG	TGFB1	TGFBR1_TGFBR2	0.0210854	32453.9	0.00471881	44640	0.872817	10873	1.08856	7917	0.83993	26727	0	72112.5
Interm 3	Interm 3	COL27A1	ITGA11_ITGB1	0.0210859	51970.3	0.00569573	32830	0.590024	26912	0.498144	43540	0.761446	84457	0	72112.5
Pre-Active MG	Homeostatic MG	HLA-DRB5	CD4	0.021086	49973.7	0.00874957	15698	0.939041	8711	0.776437	19682	0.706567	133665	0	72112.5
AC-like 2	BMD TAM 1	B2M	LILRB2	0.0210872	45614.9	0.00722982	21769	0.67882	20206	0.660941	27610	0.759153	86377	0	72112.5
Dendritic Cells	AC-like 1	LGALS9	CD44	0.0210896	53596.9	0.00457101	46978	0.538248	31798	0.601523	32636	0.761442	84460	0	72112.5
Dendritic Cells	Pericyte	GNAI2	IGF1R	0.0210896	68268.3	0.00312224	81099	0.238333	84460	0.28171	75701	0.837778	27969	0	72112.5
Interm 3	Homeostatic MG	NID1	ITGB1	0.0210908	77641.5	0.00333029	74449	0.238332	84461	0.251306	81455	0.771806	75730	0	72112.5
BMD TAM 1	Cycling	GNAI2	IGF1R	0.0210921	63555.5	0.00327503	76140	0.28121	73776	0.316182	69648	0.840998	26101	0	72112.5
Pre-Active MG	Endothelial Cell	ICAM1	CAV1	0.0210921	49330.7	0.0138445	7359	0.756666	15780	0.776359	19684	0.708632	131718	0	72112.5
BMD TAM 1	Cycling	GNAI2	EGFR	0.0210933	40685.9	0.00574673	32356	0.417776	47268	0.740649	21835	0.834524	29858	0	72112.5
BMD TAM 1	Cycling	HSP90AA1	EGFR	0.0210946	40434.3	0.00441354	49658	0.309631	67318	1.00431	9970	0.898385	3113	0	72112.5
Pre-Active MG	NEU-like	ADAM10	CADM1	0.0211014	30929.7	0.00441989	49546	0.68668	19687	0.992952	10301	0.898989	3002	0	72112.5
Undetermined MG	Homeostatic MG	HLA-DPB1	CD4	0.0211021	42748.9	0.00556542	34117	0.895246	10070	0.916667	12975	0.761434	84470	0	72112.5
AC-like 2	Cycling	NCAN	CDH2	0.0211021	63005.5	0.00483976	42969	0.238282	84470	0.403711	55874	0.79158	59602	0	72112.5
BMD TAM 1	Cycling	GSTP1	EGFR	0.0211046	63075.9	0.00442298	49493	0.24684	82204	0.520076	41001	0.77811	70569	0	72112.5
Dendritic Cells	Pericyte	ITGB2	THY1	0.0211058	40904.5	0.00980045	12883	0.801433	13657	0.747657	21397	0.761431	84473	0	72112.5
Interm 1	BMD TAM 1	COL4A2	CD44	0.0211058	68514.1	0.00327007	76286	0.238277	84473	0.350456	63990	0.810079	45709	0	72112.5
BMD TAM 1	Cycling	C3	GRM7	0.0211083	48207.3	0.00455806	47189	0.523181	33352	0.617753	31181	0.794624	57202	0	72112.5
Pericyte	Pro-Angiogenic TAM	SPON2	ITGA4	0.0211106	47236.7	0.0162441	5621	0.968447	7923	0.776201	19690	0.709572	130837	0	72112.5
AC-like 1	Homeostatic MG	ADAM9	ITGAV	0.0211107	57402.5	0.00254651	104022	0.435286	44654	0.524804	40515	0.841675	25709	0	72112.5
Lipid-Associated TAMs	BMD TAM 2	SPP1	CD44	0.0211108	39798.1	0.00302696	84477	0.563135	29382	0.994509	10254	0.900453	2765	0	72112.5
Lipid-Associated TAMs	BMD TAM 2	PROS1	MERTK	0.0211121	50495.7	0.00302694	84478	0.730285	17178	0.918848	12878	0.783882	65832	0	72112.5
BMD TAM 1	Cycling	ADAM10	TSPAN5	0.0211133	64805.1	0.003302	75301	0.25621	79834	0.273819	77253	0.853275	19525	0	72112.5
Endothelial Cell	Interm 3	TGM2	ITGB1	0.0211164	41902.1	0.0168078	5292	1.17006	4323	0.498346	43507	0.761637	84276	0	72112.5
Interm 3	Cycling	DRAXIN	DCC	0.0211171	66605.9	0.00708203	22592	0.277142	74710	0.235847	84482	0.767725	79133	0	72112.5
Mature Oligodendrocyte	Lipid-Associated TAMs	FGF1	CD44	0.0211198	41700.5	0.00780168	19095	0.443929	43410	0.641574	29226	0.811535	44659	0	72112.5
Interm 2	Cycling	GNAS	ADCY1	0.0211246	62524.3	0.00450668	48051	0.238205	84488	0.306338	71366	0.823455	36604	0	72112.5
Cycling	Interm 3	ADAM17	NOTCH1	0.0211258	66011.9	0.00352769	68839	0.337084	61706	0.235786	84489	0.813998	42913	0	72112.5
Undetermined MG	Pericyte	HSP90AA1	EGFR	0.0211296	53854.5	0.00336009	73573	0.238192	84492	0.598984	32863	0.885244	6232	0	72112.5
AC-like 1	OPC/NPC-like	NCAM1	GFRA1	0.0211308	61741.3	0.00794316	18517	0.30063	69295	0.235766	84493	0.785811	64289	0	72112.5
Interm 1	AC-like 1	VIM	CD44	0.0211321	53698.1	0.00302645	84494	0.339826	61103	0.463277	47850	0.899355	2931	0	72112.5
Mature Oligodendrocyte	Lipid-Associated TAMs	QDPR	DYSF	0.0211353	44934.7	0.0101829	12094	0.686568	19698	0.944502	11923	0.733827	108846	0	72112.5
Interm 1	AC-like 1	LAMC1	ITGA3_ITGB1	0.0211358	76115.1	0.00347645	70301	0.283126	73361	0.257674	80304	0.761405	84497	0	72112.5
Interm 2	Proliferating Myeloid	MIF	CD44_CD74	0.0211371	68967.1	0.00345179	70968	0.338029	61506	0.404639	55751	0.761404	84498	0	72112.5
Interm 1	Mature Oligodendrocyte	SLIT1	ROBO1	0.0211383	71276.7	0.00393034	59008	0.242765	83258	0.235759	84499	0.794264	57506	0	72112.5
IFN-Responsive TAM	Pre-Active MG	CALR	ITGAV	0.0211396	52315.7	0.0030263	84500	0.458424	41358	0.592939	33409	0.833986	30199	0	72112.5
AC-like 1	Cycling	NRG1	EGFR	0.0211421	62736.5	0.00453468	47571	0.238147	84502	0.332572	66912	0.814481	42585	0	72112.5
Inflammatory TAM	Proliferating Myeloid	NAMPT	ITGA5_ITGB1	0.0211446	37324.9	0.00358331	67365	0.714532	18047	1.02545	9399	0.852883	19701	0	72112.5
Mature Neuron	Endothelial Cell	CALM1	PDE1A	0.0211488	31446.3	0.00471625	44675	1.08626	5572	1.35878	3715	0.832336	31157	0	72112.5
Proliferating Myeloid	Lipid-Associated TAMs	C3	LRP1	0.0211507	38026.3	0.00361559	66549	0.686524	19703	0.788392	19017	0.867806	12750	0	72112.5
Interm 1	MES-like	PTN	NCL	0.0211508	65801.5	0.00315205	80095	0.23813	84509	0.273419	77325	0.86273	14966	0	72112.5
Interm 1	Cycling	BCAN	EGFR	0.0211521	58807.3	0.00544322	35368	0.238122	84510	0.326327	67982	0.82754	34064	0	72112.5
Interm 3	Interm 2	SORBS1	INSR	0.0211546	49221.3	0.00302589	84512	0.504221	35496	0.608561	32025	0.84857	21961	0	72112.5
Pro-Angiogenic TAM	Lipid-Associated TAMs	ADAM17	IL6R	0.0211634	37284.1	0.00471594	44683	0.717688	17867	0.85168	15858	0.824584	35900	0	72112.5
OPC/NPC-like	OPC/NPC-like	GDF11	BMPR2	0.0211646	72388.9	0.00455685	47210	0.259444	79033	0.235658	84520	0.767814	79069	0	72112.5
BMD TAM 1	Interm 1	ADAM10	EPHA3	0.0211646	56715.3	0.00431231	51434	0.260446	78792	0.41177	54715	0.840284	26523	0	72112.5
IFN-Responsive TAM	Inflammatory TAM	LILRB4	LAIR1	0.0211662	51207.1	0.00824046	17405	0.944273	8576	0.776027	19708	0.701457	138234	0	72112.5
Endothelial Cell	BMD TAM 1	GNAI2	C5AR1	0.021167	32078.3	0.00741153	20848	0.845795	11870	0.975161	10876	0.811497	44685	0	72112.5
Pericyte	Endothelial Cell	COL21A1	ITGA10_ITGB1	0.0211693	40989.7	0.0188825	4353	0.828794	12551	0.776016	19709	0.747764	96223	0	72112.5
BMD TAM 1	BMD TAM 1	CD14	ITGA4	0.0211693	41293.7	0.00765862	19709	0.813988	13152	0.849732	15935	0.760129	85560	0	72112.5
AC-like 2	Pericyte	BMP7	PTPRK	0.0211696	58709.1	0.00582943	31585	0.238065	84524	0.513012	41801	0.786736	63523	0	72112.5
BMD TAM 1	Interm 1	ADAM10	NRCAM	0.0211696	37100.5	0.00415282	54402	0.49224	36949	0.825423	17061	0.889951	4978	0	72112.5
AC-like 2	Interm 1	TIMP1	FGFR2	0.0211721	60998.1	0.00414973	54463	0.318447	65478	0.651117	28411	0.761373	84526	0	72112.5
Interm 1	Interm 1	COL6A2	ITGA9_ITGB1	0.0211746	78177.1	0.00334669	73949	0.263777	77950	0.235623	84528	0.763895	82346	0	72112.5
AC-like 2	BMD TAM 1	CXCL14	CXCR4	0.0211761	74334.1	0.00859474	16201	0.46851	39956	0.546519	38163	0.613346	205238	0	72112.5
AC-like 2	T Cell	COL4A1	ITGA1_ITGB1	0.0211771	58604.7	0.00336193	73520	0.493386	36812	0.680801	26049	0.761366	84530	0	72112.5
Inflammatory TAM	Pericyte	NAMPT	INSR	0.0211785	35136.7	0.00368472	64797	0.686376	19712	1.11104	7404	0.870336	11658	0	72112.5
Proliferating Myeloid	Pericyte	WNT5A	PTPRK	0.0211797	40233.1	0.00694416	23410	0.528932	32744	0.653521	28207	0.81149	44692	0	72112.5
OPC/NPC-like	Mature Neuron	AGRN	ATP1A3	0.0211816	85930.7	0.0308284	1572	0.686374	19713	0.223889	86847	0.469657	249409	0	72112.5
Cycling	MES-like	TIMP3	CD44	0.0211821	71779.1	0.00302538	84534	0.273394	75577	0.236914	84263	0.81475	42409	0	72112.5
Lipid-Associated TAMs	Endothelial Cell	VEGFB	NRP1	0.0211834	46945.7	0.00477184	43885	0.700485	18876	0.861955	15320	0.761361	84535	0	72112.5
AC-like 2	BMD TAM 1	APOE	SCARB1	0.0211852	48766.7	0.00271645	96660	0.438458	44212	0.829666	16865	0.864998	13984	0	72112.5
IFN-Responsive TAM	Inflammatory TAM	TGFB1	LPP	0.0211859	46433.9	0.00302535	84537	0.515799	34171	0.603433	32482	0.877549	8867	0	72112.5
T Cell	Interm 3	B2M	KLRC2	0.0211878	39475.9	0.0233352	2880	0.839948	12117	0.775941	19715	0.754215	90555	0	72112.5
Homeostatic MG	OPC/NPC-like	WNT2B	FZD3_LRP6	0.0211897	53646.1	0.00671189	24806	0.443417	43481	0.500107	43291	0.761356	84540	0	72112.5
Pre-Active MG	Pre-Active MG	ITGB2	CD226	0.0211909	43282.5	0.00900764	14890	0.915099	9435	0.775936	19716	0.74324	100259	0	72112.5
BMD TAM 1	Interm 1	CD14	ITGB1	0.0211922	51862.5	0.00394746	58647	0.531616	32465	0.522553	40733	0.797022	55355	0	72112.5
Pericyte	Undetermined MG	TGFB2	ACVR1_TGFBR2	0.0211924	34981.5	0.00694858	23380	0.608532	25403	1.02864	9313	0.811486	44699	0	72112.5
BMD TAM 1	Interm 1	ST6GAL1	EGFR	0.0211934	53040.7	0.00330718	75163	0.476775	38900	0.368129	61199	0.856637	17829	0	72112.5
Cycling	Pericyte	CALM1	MYLK	0.0211947	53158.5	0.00817342	17650	0.439119	44115	0.235523	84544	0.807799	47371	0	72112.5
Interm 2	Interm 1	VEGFA	ITGB1	0.0211972	68228.5	0.00302511	84546	0.24255	83328	0.38763	58200	0.813935	42956	0	72112.5
BMD TAM 1	Interm 1	SIRPA	CD47	0.0211984	66496.5	0.00343689	71374.5	0.375059	54369.5	0.360186	62439.5	0.776096	72186.5	0	72112.5
AC-like 2	BMD TAM 1	SPP1	ITGA9_ITGB1	0.0211997	46699.3	0.00284027	91511	0.524416	33238	0.650078	28506	0.879505	8129	0	72112.5
Pericyte	Cycling	NID1	PTPRF	0.0212002	37541.9	0.0135699	7598	0.686282	19719	0.778398	19574	0.780376	68706	0	72112.5
MES-like	Lipid-Associated TAMs	FN1	PLAUR	0.0212035	56699.7	0.00302483	84551	0.570096	28727	0.772865	19889	0.768851	78219	0	72112.5
Interm 3	OPC/NPC-like	RGMB	BMPR2	0.021206	67507.7	0.00496485	41247	0.302739	68813	0.235473	84553	0.777804	70813	0	72112.5
Mature Oligodendrocyte	IFN-Responsive TAM	FGF1	NRP1	0.0212064	31645.7	0.0105186	11440	0.686231	19721	1.04173	8990	0.809739	45965	0	72112.5
Interm 3	AC-like 1	OLFM2	ROBO2	0.0212072	57392.3	0.0057114	32678	0.295792	70346	0.235469	84554	0.838951	27271	0	72112.5
Lipid-Associated TAMs	Proliferating Myeloid	TGFB1	ACVR1_TGFBR2	0.0212085	60991.3	0.00302467	84555	0.44714	42916	0.548493	37958	0.781874	67415	0	72112.5
Mature Neuron	Undetermined MG	LIN7C	ABCA1	0.0212124	36160.9	0.00684028	24007	0.599736	26086	0.894171	13889	0.811474	44710	0	72112.5
BMD TAM 1	Interm 1	ADAM9	ITGA3	0.0212135	40808.7	0.00843261	16724	0.581982	27631	0.641672	29221	0.793185	58355	0	72112.5
Dendritic Cells	MES-like	GNAI2	ADCY9	0.0212135	73298.1	0.00362041	66419	0.275092	75188	0.32478	68212	0.761332	84559	0	72112.5
BMD TAM 1	Interm 1	ALCAM	CHL1	0.0212147	42665.5	0.00471958	44624	0.401587	49935	0.530067	39980	0.883858	6676	0	72112.5
AC-like 2	BMD TAM 1	MIF	TNFRSF14	0.0212197	64411.5	0.00803102	18163	0.51989	33721	0.65878	27774	0.663648	170287	0	72112.5
Cycling	Interm 3	VEGFA	EPHB2	0.0212198	66582.5	0.00377097	62641	0.381761	53218	0.23543	84564	0.790603	60377	0	72112.5
OPC/NPC-like	Interm 3	COL4A5	ITGA1_ITGB1	0.021221	71545.3	0.00474861	44214	0.25508	80134	0.235423	84565	0.770654	76701	0	72112.5
AC-like 2	BMD TAM 1	MIF	TNFRSF10D	0.0212215	69567.5	0.00784299	18928	0.535325	32070	0.630093	30148	0.630522	194579	0	72112.5
Endothelial Cell	Mature Oligodendrocyte	ACTR2	LRP2	0.0212249	34143.9	0.0171854	5116	0.734964	16950	0.775777	19727	0.795147	56814	0	72112.5
IFN-Responsive TAM	Interm 1	PSAP	AR	0.021226	58838.1	0.00435743	50622	0.416314	47504	0.535518	39383	0.76132	84569	0	72112.5
Interm 1	Pre-Active MG	CD47	SIRPA	0.0212273	76804.9	0.00302443	84570.5	0.316959	65777.5	0.259367	79981.5	0.764792	81582.5	0	72112.5
Interm 3	Endothelial Cell	BMP1	BMPR2	0.0212298	49814.3	0.00556527	34120	0.521006	33587	0.698993	24680	0.761316	84572	0	72112.5
Interm 3	Homeostatic MG	CALM2	KCNQ3	0.0212386	44064.7	0.00437309	50348	0.970501	7871	1.22338	5413	0.761308	84579	0	72112.5
Mature Oligodendrocyte	Interm 1	JAM3	ITGB1	0.0212397	43260.1	0.00500868	40676	0.434791	44725	0.550527	37757	0.850288	21030	0	72112.5
Cycling	BMD TAM 1	OMG	TNFRSF1B	0.0212416	61358.7	0.00471338	44726	0.615721	24821	0.630655	30107	0.70504	135027	0	72112.5
AC-like 2	BMD TAM 2	APOE	LRP1	0.0212424	41568.1	0.00302417	84582	0.502784	35669	0.920615	12808	0.90104	2669	0	72112.5
Endothelial Cell	Endothelial Cell	COL24A1	ITGA1_ITGB1	0.0212435	48777.1	0.00765237	19733	0.814402	13135	0.853988	15733	0.718039	123172	0	72112.5
AC-like 1	Interm 3	BMP7	ACVR2B_BMPR1B	0.0212436	59045.7	0.0109374	10744	0.355142	58029	0.3155	69760	0.761301	84583	0	72112.5
Interm 1	Inflammatory TAM	LAMB1	ITGA9_ITGB1	0.0212449	67398.9	0.00354452	68386	0.346865	59616	0.429436	52296	0.7613	84584	0	72112.5
Pericyte	Homeostatic MG	THY1	ITGAX_ITGB2	0.0212466	38738.7	0.00866205	15986	0.817383	13010	0.775637	19734	0.775316	72851	0	72112.5
Cycling	Lipid-Associated TAMs	BMP7	ACVR1_BMPR2	0.0212474	69643.9	0.00495151	41426	0.237838	84586	0.263074	79249	0.777773	70846	0	72112.5
Endothelial Cell	Endothelial Cell	CCN1	CAV1	0.0212497	45927.1	0.0177817	4804	0.696651	19082	0.77562	19735	0.728273	113902	0	72112.5
Lipid-Associated TAMs	Interm 3	GNAS	ADCY8	0.0212499	57063.7	0.00581065	31760	0.288575	72038	0.235306	84588	0.843251	24820	0	72112.5
BMD TAM 1	Interm 1	PDGFB	ITGAV	0.0212499	66099.7	0.00311656	81330	0.455136	41828	0.413931	54415	0.765659	80813	0	72112.5
AC-like 1	Cycling	SLIT2	DCC	0.0212524	62700.7	0.00504994	40086	0.237826	84590	0.348607	64295	0.800951	52420	0	72112.5
BMD TAM 1	Cycling	ADAM10	NRCAM	0.0212537	61773.9	0.00302389	84591	0.245351	82606	0.381252	59156	0.873429	10404	0	72112.5
AC-like 1	Cycling	CD99	PILRB	0.0212549	67818.7	0.00479892	43517	0.32897	63305	0.282563	75567	0.761288	84592	0	72112.5
IFN-Responsive TAM	BMD TAM 2	SPP1	ITGAV_ITGB1	0.0212562	38898.3	0.00302381	84593	0.599614	26099	1.04175	8989	0.900793	2698	0	72112.5
BMD TAM 1	Interm 1	TGFB1	ITGB8	0.0212625	48745.9	0.00442662	49410	0.419649	46958	0.515695	41486	0.828002	33763	0	72112.5
Interm 1	Undetermined MG	MDK	LRP1	0.0212637	75955.9	0.00333965	74143	0.243887	82989	0.338563	65936	0.761275	84599	0	72112.5
IFN-Responsive TAM	Pro-Angiogenic TAM	TGFB1	TGFBR1_TGFBR2	0.0212637	52528.1	0.00302363	84599	0.531299	32496	0.681452	25990	0.807703	47443	0	72112.5
BMD TAM 1	Interm 1	APOE	LRP4	0.0212662	46505.1	0.00355511	68077	0.4431	43536	0.496228	43767	0.889773	5033	0	72112.5
Dendritic Cells	IFN-Responsive TAM	GNAS	ADCY7	0.0212662	54176.7	0.00302355	84601	0.4761	38971	0.395489	57074	0.856001	18125	0	72112.5
Dendritic Cells	Mature Oligodendrocyte	GNAI2	UNC5B	0.0212675	57925.9	0.00412959	54834	0.454939	41855	0.564589	36226	0.761271	84602	0	72112.5
BMD TAM 1	Interm 1	APOE	LRP5	0.0212675	57349.3	0.00403948	56681	0.35079	58863	0.408882	55122	0.812473	43968	0	72112.5
BMD TAM 1	Interm 1	APOE	LRP6	0.0212687	44754.5	0.00414973	54462	0.431329	45252	0.473535	46514	0.888228	5432	0	72112.5
T Cell	Endothelial Cell	TNC	ITGA8_ITGB1	0.0212689	44029.3	0.0049297	41741	0.521453	33536	0.488066	44741	0.837713	28016	0	72112.5
AC-like 2	BMD TAM 1	COPA	CD74	0.0212689	52523.1	0.00197575	134570	0.599957	26069	1.03291	9205	0.851001	20659	0	72112.5
BMD TAM 1	Interm 1	APOE	LDLR	0.02127	51185.3	0.00442357	49477	0.404559	49430	0.490063	44493	0.81772	40414	0	72112.5
Interm 3	MES-like	COL5A1	SDC3	0.0212738	51154.5	0.00772636	19412	0.525556	33117	0.473455	46524	0.761266	84607	0	72112.5
Cycling	T Cell	FGF1	CD44	0.021275	60513.5	0.0042782	52044	0.41257	48146	0.480329	45657	0.761262	84608	0	72112.5
IFN-Responsive TAM	Lipid-Associated TAMs	TGFB1	ACVR1_TGFBR2	0.021275	60568.7	0.00302345	84608	0.449482	42594	0.566129	36073	0.78184	67456	0	72112.5
BMD TAM 1	Interm 1	IGF1	IGF1R	0.0212788	45350.9	0.00767045	19662	0.583237	27505	0.52612	40387	0.782336	67088	0	72112.5
BMD TAM 1	BMD TAM 2	HLA-DQB1	CD4	0.0212807	39178.3	0.00764992	19745	1.02666	6665	0.976773	10830	0.758959	86539	0	72112.5
Inflammatory TAM	OPC/NPC-like	C3	CD81	0.0212807	37896.9	0.00332285	74683	0.865262	11145	0.94803	11799	0.852788	19745	0	72112.5
Endothelial Cell	T Cell	COL1A2	CD44	0.0212817	39890.7	0.00471215	44748	0.567712	28947	0.716458	23492	0.834058	30154	0	72112.5
NEU-like	OPC/NPC-like	NRXN2	NLGN2	0.0212817	72846.5	0.0107064	11123.5	0.382491	53089.5	0.333661	66749.5	0.674663	161158	0	72112.5
Undetermined MG	MES-like	TGFB1	ITGB8	0.0212826	68151.3	0.00322297	77779	0.237741	84614	0.400871	56290	0.804218	49961	0	72112.5
Pericyte	Cycling	ADAM17	NOTCH1	0.0212835	40635.7	0.00471213	44749	0.520553	33636	0.722052	23085	0.834926	29596	0	72112.5
Pre-Active MG	BMD TAM 2	C1QA	CR1	0.0212838	51851.9	0.00779791	19110	0.781764	14549	0.775348	19746	0.706481	133742	0	72112.5
AC-like 2	BMD TAM 1	LGALS1	CD69	0.0212871	55153.7	0.00493242	41698	0.508075	35040	0.828283	16934	0.732613	109984	0	72112.5
Interm 3	Interm 3	NRG2	LRRTM2	0.0212889	38249.3	0.030503	1606	1.07465	5777	0.666708	27132	0.761243	84619	0	72112.5
Pericyte	IFN-Responsive TAM	COL4A2	ITGB5	0.0212931	31591.3	0.00764901	19749	0.767765	15229	1.21733	5498	0.810561	45368	0	72112.5
AC-like 2	BMD TAM 1	APOE	SORL1	0.0212944	40244.5	0.00291574	88585	0.572267	28503	1.00183	10039	0.905935	1983	0	72112.5
MES-like	Lipid-Associated TAMs	COL4A1	CD44	0.0212977	71006.7	0.00315626	79942	0.237701	84626	0.336322	66309	0.801469	52044	0	72112.5
Interm 2	AC-like 1	SERPINE2	LRP1	0.0213014	56898.9	0.00336992	73294	0.237695	84629	0.693654	25083	0.835248	29376	0	72112.5
BMD TAM 1	Interm 1	ANOS1	FGFR1	0.021304	47598.1	0.00487743	42461	0.479315	38563	0.547531	38068	0.808599	46786	0	72112.5
OPC/NPC-like	OPC/NPC-like	HSP90AA1	EGFR	0.0213043	61107.9	0.00360235	66876	0.190521	97987	0.355192	63248	0.888733	5316	0	72112.5
Interm 3	Pre-Active MG	IL16	CD4	0.0213055	58006.7	0.0104664	11542	0.921231	9244	0.77527	19753	0.654618	177382	0	72112.5
AC-like 1	IFN-Responsive TAM	JAM3	ITGAM_ITGB2	0.021309	57640.5	0.00550055	34761	0.529528	32691	0.350352	64003	0.761228	84635	0	72112.5
Undetermined MG	Inflammatory TAM	ADAM17	RHBDF2	0.0213103	46350.7	0.00302283	84636	0.73	17191	0.761675	20558	0.822476	37256	0	72112.5
Cycling	Pericyte	VCAN	ITGB1	0.021314	70475.5	0.00310946	81573	0.255952	79898	0.235039	84639	0.82739	34155	0	72112.5
Cycling	Inflammatory TAM	COL4A2	CD44	0.0213153	65999.1	0.00302277	84640	0.293325	70968	0.430845	52126	0.803956	50149	0	72112.5
OPC/NPC-like	Homeostatic MG	NRG1	HLA-DPB1	0.0213178	69380.1	0.00302266	84642	0.356058	57849	0.415849	54170	0.768959	78127	0	72112.5
Interm 3	Pro-Angiogenic TAM	EGF	AXL	0.0213179	44674.9	0.00950121	13595	0.928373	9017	0.775198	19757	0.733773	108893	0	72112.5
MES-like	AC-like 1	APP	LRP10	0.0213191	74792.9	0.00349601	69767	0.237608	84643	0.330127	67326	0.766523	80116	0	72112.5
Interm 1	Inflammatory TAM	COL9A1	CD44	0.02132	51668.9	0.0105266	11427	0.434419	44769	0.710208	23882	0.736799	106154	0	72112.5
Cycling	Inflammatory TAM	COL6A1	CD44	0.0213266	67545.1	0.00302253	84649	0.273111	75644	0.484725	45138	0.790863	60182	0	72112.5
AC-like 1	Pericyte	TNR	ITGA8_ITGB1	0.0213279	67464.7	0.00429976	51626	0.34075	60893	0.325987	68042	0.761215	84650	0	72112.5
Interm 3	Endothelial Cell	HSP90AA1	EGFR	0.0213291	52306.3	0.00365044	65650	0.517483	33978	0.234993	84651	0.889387	5140	0	72112.5
Lipid-Associated TAMs	AC-like 1	ADAM17	NOTCH1	0.0213291	72418.1	0.00302246	84651	0.260659	78741	0.285888	74948	0.802011	51638	0	72112.5
Pericyte	MES-like	CTHRC1	FZD3	0.0213303	36358.1	0.016058	5724	0.812767	13196	0.775178	19761	0.777598	70997	0	72112.5
BMD TAM 2	T Cell	CD55	ADGRE5	0.0213303	55003.5	0.0106479	11211	0.685881	19761	0.782157	19348	0.685086	152585	0	72112.5
Pericyte	Mature Neuron	LAMA2	CD44	0.0213309	35062.1	0.00471061	44775	0.912969	9506	1.30023	4366	0.811689	44551	0	72112.5
Mature Oligodendrocyte	Interm 3	COL4A5	ITGA9_ITGB1	0.0213328	43405.9	0.00657753	25674	0.482903	38110	0.563589	36357	0.811395	44776	0	72112.5
AC-like 2	Mature Neuron	TNC	CNTN1	0.0213329	62464.7	0.00417544	53963	0.237568	84654	0.254503	80871	0.850872	20723	0	72112.5
BMD TAM 1	Cycling	C3	CD46	0.0213354	53857.9	0.00302234	84656	0.512616	34518	0.544278	38417	0.818924	39586	0	72112.5
IFN-Responsive TAM	MES-like	APOE	LDLR	0.021338	67321.1	0.00302222	84658	0.329304	63252	0.419239	53732	0.787597	62851	0	72112.5
Cycling	Pro-Angiogenic TAM	VEGFA	NRP1	0.0213392	57496.7	0.00302222	84659	0.467033	40158	0.570423	35656	0.797604	54898	0	72112.5
Interm 3	Pericyte	PDGFC	PDGFRB	0.0213396	45313.1	0.0102754	11907	1.04981	6219	0.775114	19764	0.725366	116563	0	72112.5
Pericyte	Inflammatory TAM	PLTP	ABCA1	0.0213396	34363.5	0.00458436	46745	0.696549	19088	0.889778	14108	0.852754	19764	0	72112.5
Pericyte	BMD TAM 2	COL5A1	SDC3	0.0213427	39421.3	0.00884471	15394	0.765199	15368	0.775113	19765	0.773332	74467	0	72112.5
Endothelial Cell	Undetermined MG	TGM2	ADGRG1	0.0213435	56481.1	0.0169455	5229	1.1005	5321	0.553216	37470	0.673404	162273	0	72112.5
IFN-Responsive TAM	Proliferating Myeloid	SPP1	ITGAV_ITGB1	0.021348	39458.7	0.00302205	84666	0.597146	26308	0.956836	11504	0.900767	2703	0	72112.5
AC-like 2	BMD TAM 1	PLAT	ITGAM	0.0213492	61644.5	0.00607784	29394	0.540567	31562	0.658266	27818	0.691074	147336	0	72112.5
Homeostatic MG	Dendritic Cells	LILRB4	LAIR1	0.021352	50296.5	0.00847013	16617	0.992417	7337	0.775101	19768	0.704328	135648	0	72112.5
Pro-Angiogenic TAM	AC-like 2	SPP1	CD44	0.021352	42446.3	0.00245525	108451	0.685762	19768	1.12465	7108	0.89067	4792	0	72112.5
Endothelial Cell	T Cell	LAMC1	ITGA2_ITGB1	0.0213547	39968.3	0.00633558	27448	0.524088	33269	0.734601	22224	0.811376	44788	0	72112.5
MES-like	BMD TAM 2	FN1	C5AR1	0.0213581	49698.1	0.00460054	46462	0.668345	20886	0.703129	24356	0.761185	84674	0	72112.5
AC-like 1	Pro-Angiogenic TAM	LAMA2	ITGA6_ITGB1	0.0213594	70916.5	0.00421761	53170	0.271488	76054	0.322701	68571	0.761184	84675	0	72112.5
Interm 3	BMD TAM 1	FGF2	NRP1	0.0213607	51509.7	0.00572571	32550	0.479864	38494	0.635551	29716	0.761183	84676	0	72112.5
Mature Oligodendrocyte	IFN-Responsive TAM	COPA	CD74	0.0213613	39522.3	0.00297516	86398	0.68571	19771	1.01783	9608	0.875136	9722	0	72112.5
AC-like 1	Endothelial Cell	COL4A1	ITGA10_ITGB1	0.0213632	61851.3	0.00407511	55973	0.430357	45386	0.438588	51107	0.761182	84678	0	72112.5
Pre-Active MG	Lipid-Associated TAMs	SPP1	PTGER4	0.0213638	35490.7	0.00470946	44793	0.897294	10000	1.15702	6500	0.812367	44048	0	72112.5
IFN-Responsive TAM	NEU-like	GNAI2	ADCY9	0.0213644	74372.3	0.0036144	66581	0.258515	79255	0.318725	69234	0.761181	84679	0	72112.5
Endothelial Cell	MES-like	COL18A1	GPC1	0.0213644	37421.7	0.0136724	7506	0.69641	19093	0.775059	19772	0.780492	68625	0	72112.5
Lipid-Associated TAMs	Homeostatic MG	GNAS	ADCY7	0.021367	55150.9	0.00302181	84681	0.47827	38700	0.362386	62117	0.855965	18144	0	72112.5
AC-like 2	OPC/NPC-like	DLK1	NOTCH1	0.0213675	63068.9	0.0105435	11394	0.434274	44795	0.490112	44490	0.696567	142553	0	72112.5
Pericyte	Cycling	CTHRC1	FZD6	0.0213675	50248.5	0.0179061	4740	0.826543	12624	0.77504	19773	0.697192	141993	0	72112.5
Proliferating Myeloid	Homeostatic MG	SPP1	ITGAV_ITGB1	0.0213675	35184.7	0.00341695	71917	0.685697	19773	0.997564	10152	0.906123	1969	0	72112.5
BMD TAM 1	Interm 1	C3	CD46	0.0213682	51084.9	0.0032068	78300	0.533178	32295	0.566943	36006	0.823275	36711	0	72112.5
MES-like	Interm 1	CALM1	CACNA1C	0.0213707	62850.7	0.00372879	63688	0.259198	79095	0.234762	84684	0.863365	14674	0	72112.5
Pericyte	Pericyte	LAMC3	ITGAV_ITGB8	0.0213738	31528.9	0.0210263	3575	1.00812	7007	0.774995	19775	0.797272	55175	0	72112.5
Mature Oligodendrocyte	OPC/NPC-like	CDH1	EGFR	0.0213749	33215.5	0.0371418	945	0.664608	21155	1.22941	5325	0.78301	66540	0	72112.5
BMD TAM 1	Interm 2	GRN	EGFR	0.0213771	69518.3	0.00395955	58394	0.270893	76195	0.401465	56201	0.761167	84689	0	72112.5
AC-like 1	MES-like	NCAM1	GFRA1	0.0213783	64619.7	0.00728053	21482	0.278213	74482	0.234732	84690	0.778389	70332	0	72112.5
NEU-like	OPC/NPC-like	NRXN2	NLGN3	0.0213805	74115.3	0.0103505	11768.5	0.365664	56054.5	0.321335	68796.5	0.673882	161844	0	72112.5
Cycling	Pre-Active MG	JAG1	NOTCH2	0.0213808	75540.7	0.00387668	60174	0.26147	78516	0.247375	82209	0.761158	84692	0	72112.5
MES-like	OPC/NPC-like	EFNA5	EPHB2	0.0213859	55852.7	0.00545837	35217	0.375386	54307	0.598008	32931	0.761155	84696	0	72112.5
BMD TAM 1	Interm 1	C1QB	LRP1	0.0213859	46753.1	0.00367712	64975	0.566087	29105	0.631867	30011	0.821992	37562	0	72112.5
Pro-Angiogenic TAM	BMD TAM 2	SERPINE1	LRP1	0.0213876	38437.7	0.00470866	44806	0.550773	30555	0.900549	13635	0.832469	31080	0	72112.5
Interm 3	Interm 3	SEMA5A	PLXNA1	0.0213897	53687.7	0.00560272	33727	0.462795	40729	0.556216	37171	0.761148	84699	0	72112.5
OPC/NPC-like	Mature Neuron	NRG2	LRRTM2	0.0213931	63328.1	0.0135389	7633	0.434186	44809	0.57496	35177	0.679914	156909	0	72112.5
BMD TAM 1	Interm 1	F13A1	ITGA9	0.0213935	40939.1	0.00501518	40594	1.0911	5488	1.26673	4807	0.764653	81694	0	72112.5
Interm 2	Pro-Angiogenic TAM	RPS19	C5AR1	0.0213935	58998.3	0.00302122	84702	0.358048	57519	0.501125	43172	0.822113	37486	0	72112.5
BMD TAM 1	Interm 1	GNAI2	IGF1R	0.0213947	52383.5	0.0038103	61664	0.383189	52973	0.413763	54442	0.85086	20726	0	72112.5
Pro-Angiogenic TAM	Proliferating Myeloid	LGALS1	PTPRC	0.0213949	32808.5	0.00470831	44810	0.788884	14221	0.76674	20248	0.868053	12651	0	72112.5
NEU-like	Interm 1	NRG1	NETO2	0.0213973	64695.5	0.00496806	41203	0.237407	84705	0.355943	63108	0.788221	62349	0	72112.5
Dendritic Cells	Mature Oligodendrocyte	C3	CD46	0.0213985	53321.5	0.00302116	84706	0.472631	39419	0.62282	30769	0.818895	39601	0	72112.5
Interm 1	Lipid-Associated TAMs	CSF1	CSF3R	0.0214004	70755.5	0.00470812	44813	0.6524	22078	0.561582	36610	0.65358	178164	0	72112.5
Cycling	Pericyte	COL4A5	ITGA10_ITGB1	0.021401	60994.1	0.00518671	38394	0.427241	45826	0.350857	63930	0.761138	84708	0	72112.5
MES-like	AC-like 1	BMP7	BMPR1A_BMPR2	0.0214023	69600.7	0.00451583	47904	0.237392	84709	0.264451	78994	0.785815	64284	0	72112.5
AC-like 1	AC-like 1	MAML2	NOTCH3	0.0214074	61324.5	0.00496779	41206	0.312478	66706	0.234638	84713	0.815506	41885	0	72112.5
IFN-Responsive TAM	AC-like 2	APP	RPSA	0.0214112	48720.9	0.00302092	84716	0.312129	66784	0.858128	15518	0.891946	4474	0	72112.5
Inflammatory TAM	OPC/NPC-like	GRN	EGFR	0.0214133	35431.3	0.00720894	21878	0.534082	32200	1.17603	6146	0.811331	44820	0	72112.5
Mature Neuron	Proliferating Myeloid	ADAM11	ITGA4	0.0214142	53083.3	0.0364414	987	0.935146	8826	0.774777	19788	0.671758	163703	0	72112.5
T Cell	BMD TAM 1	APOE	ABCA1	0.0214142	37107.9	0.00328839	75725	0.685453	19788	0.818902	17352	0.922907	562	0	72112.5
Undetermined MG	BMD TAM 1	APP	CD74	0.0214149	37235.5	0.00302078	84719	0.656431	21776	1.19999	5733	0.907269	1837	0	72112.5
Pericyte	IFN-Responsive TAM	COL4A1	CD47	0.0214151	33884.3	0.00643243	26704	0.706085	18529	1.11828	7255	0.811331	44821	0	72112.5
Interm 2	Inflammatory TAM	APP	CD74	0.0214169	51331.3	0.00236609	112710	0.434134	44822	0.716195	23513	0.89647	3499	0	72112.5
AC-like 2	BMD TAM 1	LGALS3	ENG	0.0214206	55036.7	0.00481356	43313	0.49067	37138	0.742304	21740	0.742558	100880	0	72112.5
BMD TAM 1	Interm 1	FARP2	PLXNA4	0.0214213	58223.5	0.00474245	44294	0.358462	57428	0.471609	46761	0.778155	70522	0	72112.5
Lipid-Associated TAMs	Pericyte	TGFB1	TGFBR3	0.0214238	43544.9	0.00879985	15531	0.592625	26692	0.794914	18663	0.761111	84726	0	72112.5
Interm 2	Interm 2	TIMP1	CD63	0.0214266	55083.5	0.00314143	80463	0.226642	87639	0.860121	15411	0.852695	19792	0	72112.5
Homeostatic MG	Proliferating Myeloid	CD14	ITGB2	0.0214329	42542.1	0.00763994	19794	0.88454	10473	0.808469	17915	0.752057	92416	0	72112.5
AC-like 2	Undetermined MG	PTN	SDC3	0.021439	52756.7	0.00302029	84738	0.34217	60595	0.773624	19849	0.840361	26489	0	72112.5
AC-like 2	BMD TAM 2	THY1	ITGAM_ITGB2	0.0214407	54012.9	0.0066885	24946	0.663134	21255	0.651412	28391	0.7178	123360	0	72112.5
AC-like 2	BMD TAM 2	THY1	ITGAX_ITGB2	0.0214426	45814.5	0.00652209	26070	0.732361	17080	0.783269	19290	0.749641	94520	0	72112.5
Endothelial Cell	Interm 3	LAMA4	ITGA9_ITGB1	0.0214426	40326.3	0.00591277	30873	0.598502	26195	0.660853	27615	0.811316	44836	0	72112.5
Lipid-Associated TAMs	BMD TAM 2	APOE	SORL1	0.0214428	40868.3	0.00302018	84741	0.615856	24814	0.756675	20857	0.907424	1817	0	72112.5
OPC/NPC-like	Interm 1	JAM2	ITGAV_ITGB1	0.021444	72626.7	0.00372321	63817	0.257086	79601	0.234506	84742	0.787587	62861	0	72112.5
BMD TAM 1	OPC/NPC-like	APOE	LRP8	0.0214453	62513.3	0.00302011	84743	0.360655	57006	0.436216	51390	0.807877	47315	0	72112.5
AC-like 2	BMD TAM 2	HLA-A	LILRB2	0.0214462	58739.1	0.00881344	15484	0.655763	21819	0.652618	28285	0.681007	155995	0	72112.5
BMD TAM 1	Interm 1	GNAI2	ADCY9	0.0214478	71458.1	0.00389552	59780	0.282085	73596	0.298011	72817	0.767923	78985	0	72112.5
AC-like 2	BMD TAM 2	APP	CD74	0.0214499	44992.9	0.00263346	100162	0.520905	33605	0.838437	16461	0.901333	2624	0	72112.5
Cycling	Dendritic Cells	GDF11	ACTR2	0.0214517	58655.3	0.00539714	35873	0.442185	43676	0.487179	44841	0.747127	96774	0	72112.5
Inflammatory TAM	Pro-Angiogenic TAM	TNF	TRPM2	0.0214547	50875.3	0.00768036	19615	0.83246	12417	0.774473	19801	0.710039	130431	0	72112.5
BMD TAM 1	Interm 1	PSAP	CELSR1	0.0214554	63510.1	0.00349952	69671	0.389669	51882	0.482745	45369	0.768516	78516	0	72112.5
AC-like 1	Undetermined MG	FGF2	NRP1	0.0214567	53996.3	0.00571917	32600	0.425376	46088	0.582399	34429	0.761079	84752	0	72112.5
Inflammatory TAM	Endothelial Cell	PDGFB	ITGAV	0.0214573	37129.1	0.00539726	35870	0.776914	14774	0.806355	18045	0.811309	44844	0	72112.5
Interm 1	Dendritic Cells	ARF1	INSR	0.021458	63670.7	0.00301987	84753	0.378091	53832	0.415592	54199	0.799565	53457	0	72112.5
AC-like 2	BMD TAM 2	HLA-C	LILRB1	0.0214591	57747.1	0.00482168	43207	0.653757	21979	0.679312	26160	0.715709	125277	0	72112.5
MES-like	Interm 3	COL4A2	ITGA11_ITGB1	0.0214668	64658.5	0.00379785	61981	0.405188	49324	0.408915	55115	0.761065	84760	0	72112.5
AC-like 2	BMD TAM 2	B2M	LILRB2	0.0214719	45791.3	0.00718988	21995	0.67627	20376	0.660059	27678	0.758646	86795	0	72112.5
IFN-Responsive TAM	NEU-like	NAMPT	INSR	0.0214744	50592.3	0.00301943	84766	0.44775	42834	0.563332	36399	0.85868	16850	0	72112.5
Interm 1	Interm 3	FGF14	FGFR2	0.0214757	75535.5	0.0032218	77821	0.266746	77213	0.339647	65764	0.761056	84767	0	72112.5
Proliferating Myeloid	Lipid-Associated TAMs	SPP1	ITGAV_ITGB5	0.0214765	35204.7	0.00344474	71144	0.685166	19808	1.03646	9127	0.894851	3832	0	72112.5
Interm 3	Interm 3	TNR	ITGA9_ITGB1	0.021477	61296.9	0.00500712	40695	0.352114	58630	0.234356	84768	0.803779	50279	0	72112.5
MES-like	MES-like	COL4A2	ITGAV_ITGB8	0.021477	66549.9	0.00368579	64771	0.237187	84768	0.321245	68814	0.814938	42284	0	72112.5
BMD TAM 1	AC-like 2	ITGAV	THY1	0.021477	66576.1	0.00326469	76464	0.302024	68989	0.423251	53148	0.78843	62167	0	72112.5
Interm 1	Cycling	OLFM2	ROBO2	0.0214774	56151.3	0.00470558	44855	0.207737	92877	0.571938	35503	0.825431	35409	0	72112.5
NEU-like	OPC/NPC-like	JAG1	NOTCH1	0.0214793	113307	0.00246129	108153	0.0876105	132333	0.041294	127464	0.714404	126471	0	72112.5
Interm 1	Homeostatic MG	MDK	LRP1	0.0214795	79529.1	0.0033316	74413	0.242577	83318	0.243242	83032	0.761055	84770	0	72112.5
BMD TAM 1	AC-like 2	CD14	ITGB1	0.0214833	51903.1	0.00364794	65712	0.495211	36579	0.698561	24707	0.790564	60405	0	72112.5
Pre-Active MG	Mature Neuron	GNAS	ADCY1	0.0214848	40753.5	0.0066479	25230	0.433924	44859	0.526456	40347	0.849962	21219	0	72112.5
Lipid-Associated TAMs	Endothelial Cell	LGALS3	MCAM	0.0214858	46527.3	0.00893825	15098	0.538034	31816	0.646235	28835	0.761047	84775	0	72112.5
AC-like 1	Mature Oligodendrocyte	NLGN1	NRXN2	0.0214909	63986.7	0.00439276	50021.5	0.240569	83884.5	0.234308	84779.5	0.835672	29135.5	0	72112.5
OPC/NPC-like	Inflammatory TAM	LAMA5	CD44	0.0214934	56919.5	0.00500292	40754	0.355437	57976	0.644611	28974	0.761043	84781	0	72112.5
Interm 1	Interm 3	APOD	LEPR	0.021494	55563.5	0.0080483	18094	0.496771	36370	0.487001	44864	0.736555	106377	0	72112.5
Inflammatory TAM	T Cell	PSEN1	CD44	0.0214958	36046.9	0.00470468	44865	0.576603	28095	0.751415	21173	0.864991	13989	0	72112.5
BMD TAM 1	AC-like 2	PDGFC	PDGFRA	0.0214972	44658.7	0.00679238	24308	0.503268	35614	0.897163	13769	0.769745	77490	0	72112.5
Proliferating Myeloid	Pericyte	ANOS1	SDC2	0.0214983	39578.5	0.00763542	19815	0.711605	18206	0.926659	12571	0.772447	75188	0	72112.5
NEU-like	Proliferating Myeloid	HMGB1	HAVCR2	0.0214998	53585.3	0.0030191	84786	0.446883	42959	0.39757	56785	0.871281	11284	0	72112.5
Dendritic Cells	Cycling	ACTR2	LDLR	0.021501	54902.3	0.00547817	35011	0.462104	40830	0.513237	41771	0.761033	84787	0	72112.5
BMD TAM 2	Mature Neuron	SIRPA	CD47	0.0215013	39642.1	0.00528662	37189.5	0.586059	27263.5	0.831608	16776.5	0.811282	44868.5	0	72112.5
Interm 3	BMD TAM 2	VCAN	TLR1	0.0215023	62803.9	0.00453965	47499	0.540726	31541	0.269331	78079	0.761032	84788	0	72112.5
Mature Neuron	BMD TAM 2	CD47	SIRPA	0.0215032	39642.1	0.00528662	37189.5	0.586059	27263.5	0.831608	16776.5	0.811282	44868.5	0	72112.5
Dendritic Cells	Cycling	TGFB1	SMAD3	0.0215036	67396.3	0.00338193	72950	0.383316	52955	0.415797	54175	0.761032	84789	0	72112.5
BMD TAM 1	OPC/NPC-like	APOE	LDLR	0.0215048	68557.3	0.00301904	84790	0.319234	65310	0.391472	57650	0.787509	62924	0	72112.5
AC-like 2	Endothelial Cell	HSPA8	LDLR	0.0215061	46361.1	0.00809667	17915	0.486464	37663	0.782481	19324	0.76103	84791	0	72112.5
Cycling	AC-like 2	GPC3	CD81	0.0215087	54616.1	0.00991933	12626	0.433801	44872	0.857648	15545	0.712792	127925	0	72112.5
Interm 3	Cycling	OLFM2	ROBO2	0.0215124	52380.7	0.00511961	39205	0.237086	84796	0.585804	34111	0.831424	31679	0	72112.5
OPC/NPC-like	BMD TAM 1	HMGB1	CXCR4	0.0215124	70532.3	0.00301882	84796	0.28517	72853	0.26164	79519	0.813317	43381	0	72112.5
AC-like 2	Pericyte	MDK	ITGA4_ITGB1	0.0215137	56674.5	0.00525268	37594	0.376115	54175	0.579668	34694	0.761023	84797	0	72112.5
Dendritic Cells	MES-like	TIMP2	CD44	0.021515	53860.5	0.00301877	84798	0.374445	54489	0.498179	43536	0.864041	14367	0	72112.5
Homeostatic MG	Dendritic Cells	GNAI2	P2RY12	0.0215201	50888.3	0.00482963	43110	0.6066	25549	0.645842	28868	0.761019	84802	0	72112.5
MES-like	Homeostatic MG	CSF1	CSF3R	0.0215202	50854.3	0.0076346	19822	0.947672	8491	0.77501	19774	0.7061	134072	0	72112.5
NEU-like	Pericyte	JAG1	NOTCH3	0.0215234	60160.9	0.00993594	12603	0.535049	32101	0.486877	44880	0.700423	139108	0	72112.5
AC-like 1	Lipid-Associated TAMs	LAMA4	ITGA9_ITGB1	0.0215239	76497.5	0.00324291	77172	0.256022	79876	0.322935	68522	0.761017	84805	0	72112.5
Cycling	Pro-Angiogenic TAM	VEGFA	CD44	0.0215251	57860.9	0.00301863	84806	0.36472	56227	0.540849	38778	0.822283	37381	0	72112.5
Undetermined MG	BMD TAM 2	APOE	SORL1	0.0215264	40377.5	0.0030186	84807	0.615374	24844	0.801645	18305	0.907402	1819	0	72112.5
Cycling	OPC/NPC-like	RGMA	BMPR1B	0.0215277	59960.9	0.00783411	18967	0.237043	84808	0.287905	74568	0.805015	49349	0	72112.5
MES-like	Interm 3	NRG3	EGFR	0.0215289	48950.3	0.00724591	21673	0.354934	58061	0.234196	84809	0.879599	8096	0	72112.5
Homeostatic MG	Proliferating Myeloid	HMGB1	CD163	0.0215289	51225.3	0.00301849	84809	0.644182	22688	0.346508	64647	0.869854	11870	0	72112.5
IFN-Responsive TAM	Mature Neuron	TXLNA	STX1A	0.0215295	58179.1	0.0129838	8169	0.85018	11711	0.774079	19825	0.652364	179078	0	72112.5
Endothelial Cell	T Cell	LAMB2	CD44	0.0215326	34341.5	0.00989679	12675	0.684938	19826	0.818193	17385	0.804544	49709	0	72112.5
OPC/NPC-like	MES-like	NRXN1	NLGN2	0.0215378	64575.3	0.00432847	51120.5	0.237013	84816.5	0.5604	36747.5	0.769019	78079.5	0	72112.5
BMD TAM 1	AC-like 2	TIMP1	CD63	0.0215378	43145.1	0.00356959	67714	0.475113	39118	0.757357	20809	0.86054	15972	0	72112.5
MES-like	OPC/NPC-like	NLGN2	NRXN1	0.0215391	64575.3	0.00432847	51120.5	0.237013	84816.5	0.5604	36747.5	0.769019	78079.5	0	72112.5
Dendritic Cells	Homeostatic MG	APOE	SCARB1	0.0215404	53802.1	0.00301837	84818	0.437432	44357	0.40066	56332	0.871034	11391	0	72112.5
Cycling	Pro-Angiogenic TAM	LIN7C	ABCA1	0.0215416	49902.9	0.00374318	63323	0.718424	17823	0.959314	11437	0.761001	84819	0	72112.5
IFN-Responsive TAM	Dendritic Cells	PROS1	AXL	0.0215454	48314.7	0.00457448	46911	0.740222	16630	0.75261	21098	0.760997	84822	0	72112.5
AC-like 1	Pre-Active MG	RGMA	BMPR1B	0.0215467	66051.9	0.00538408	36027	0.329255	63261	0.234129	84823	0.773892	74036	0	72112.5
Cycling	Mature Neuron	CALM3	RYR2	0.0215473	59613.5	0.00700962	23019	0.442342	43648	0.486791	44893	0.727753	114395	0	72112.5
AC-like 1	Interm 2	CNTN1	PTPRZ1	0.021548	54939.5	0.00420435	53409	0.236967	84824	0.369739	60954	0.896974	3398	0	72112.5
BMD TAM 1	AC-like 2	C1QB	LRP1	0.0215493	51294.7	0.00310612	81704	0.493901	36738	0.777411	19623	0.809309	46296	0	72112.5
OPC/NPC-like	Interm 3	VEGFA	GRIN2B	0.0215505	60897.9	0.00497339	41128	0.444691	43310	0.234111	84826	0.787243	63113	0	72112.5
T Cell	Lipid-Associated TAMs	B2M	LILRB1	0.0215528	33273.1	0.00470241	44896	0.870956	10934	0.966086	11183	0.839012	27240	0	72112.5
IFN-Responsive TAM	Interm 3	CD14	ITGB1	0.0215531	68385.3	0.00301807	84828	0.426558	45903	0.341134	65513	0.774441	73570	0	72112.5
BMD TAM 2	Homeostatic MG	HLA-DPA1	CD4	0.0215576	36473.9	0.00763181	19834	0.983125	7565	0.947826	11802	0.777522	71056	0	72112.5
AC-like 2	BMD TAM 2	CXCL14	CXCR4	0.0215675	67799.9	0.0101748	12109	0.537481	31867	0.631598	30024	0.633156	192887	0	72112.5
BMD TAM 1	MES-like	LGALS9	CD44	0.0215683	50844.7	0.00470214	44899	0.574783	28266	0.672237	26701	0.764001	82245	0	72112.5
AC-like 1	MES-like	PTN	ALK	0.0215696	57100.3	0.00603348	29751	0.236929	84841	0.3006	72350	0.840412	26447	0	72112.5
Undetermined MG	MES-like	SERPINE1	LRP1	0.0215696	57422.1	0.00301776	84841	0.324184	64281	0.939654	12096	0.799117	53780	0	72112.5
Interm 2	BMD TAM 2	COL4A5	ITGA9_ITGB1	0.0215709	72405.7	0.00360172	66889	0.253616	80507	0.391274	57678	0.760965	84842	0	72112.5
Homeostatic MG	Lipid-Associated TAMs	B2M	LILRB1	0.0215734	62873.5	0.00301769	84844	0.479054	38589	0.310103	70702	0.806762	48120	0	72112.5
OPC/NPC-like	Lipid-Associated TAMs	ADAM17	IL6R	0.0215759	60071.1	0.00301765	84846	0.521437	33537	0.455206	48900	0.789927	60960	0	72112.5
Mature Oligodendrocyte	Interm 3	COL4A5	ITGAV_ITGB8	0.0215767	40670.1	0.00785297	18879	0.439619	44045	0.486669	44909	0.845857	23405	0	72112.5
Interm 3	Cycling	JAG1	NOTCH1	0.0215772	68962.7	0.00487198	42536	0.274777	75258	0.23403	84847	0.778729	70060	0	72112.5
AC-like 1	Endothelial Cell	LAMB1	ITGA6_ITGB1	0.0215772	54160.9	0.00401247	57249	0.580069	27812	0.646952	28784	0.76096	84847	0	72112.5
NEU-like	Undetermined MG	NRG1	HLA-DPB1	0.0215772	68463.1	0.00301759	84847	0.334713	62137	0.486138	44973	0.76881	78246	0	72112.5
NEU-like	OPC/NPC-like	ADAM17	NOTCH1	0.0215781	100885	0.00219116	122056	0.130308	117205	0.0727934	120117	0.775232	72936	0	72112.5
Pericyte	NEU-like	FSTL1	DIP2A	0.0215823	33572.3	0.00913757	14523	0.778216	14698	0.744012	21616	0.811223	44912	0	72112.5
Interm 3	Cycling	INHBA	ACTR2	0.0215836	48046.5	0.0101683	12127	0.766649	15278	0.403761	55863	0.760951	84852	0	72112.5
Interm 1	Pre-Active MG	COL6A1	ITGAV_ITGB8	0.0215836	63650.1	0.00439298	50014	0.298837	69675	0.234	84852	0.815951	41597	0	72112.5
MES-like	BMD TAM 1	IGSF11	VSIR	0.0215848	51617.7	0.0065941	25568	0.525159	33156	0.507753	42399	0.76095	84853	0	72112.5
Dendritic Cells	Mature Oligodendrocyte	S100A4	ERBB3	0.0215858	56555.9	0.0441345	547	0.758436	15697	0.773717	19843	0.658187	174580	0	72112.5
AC-like 2	BMD TAM 2	SPP1	ITGA9_ITGB1	0.021597	48529.3	0.00277157	94288	0.490366	37179	0.626737	30429	0.878201	8638	0	72112.5
MES-like	Interm 2	HSP90AA1	EGFR	0.0215988	61207.1	0.00301692	84864	0.24668	82260	0.384159	58730	0.879657	8069	0	72112.5
Mature Oligodendrocyte	Mature Oligodendrocyte	COL18A1	PTPRS	0.0216007	41726.3	0.00837897	16907	0.433516	44922	0.616902	31273	0.81326	43417	0	72112.5
BMD TAM 1	MES-like	CD14	ITGB1	0.0216014	45452.9	0.00438618	50119	0.58494	27358	0.648849	28617	0.805413	49058	0	72112.5
Pre-Active MG	T Cell	SPP1	ITGAV_ITGB1	0.0216014	40430.7	0.00268884	97787	0.684552	19848	1.05546	8688	0.895422	3718	0	72112.5
BMD TAM 1	MES-like	ST6GAL1	EGFR	0.0216027	55626.9	0.00322357	77765	0.470373	39712	0.314571	69918	0.855058	18627	0	72112.5
MES-like	Dendritic Cells	MDK	SORL1	0.0216027	68204.9	0.00301686	84867	0.367543	55731	0.466773	47385	0.765533	80929	0	72112.5
BMD TAM 1	MES-like	B2M	KLRD1	0.0216052	65770.3	0.00374668	63239	0.324691	64170	0.282363	75595	0.799171	53735	0	72112.5
Homeostatic MG	AC-like 1	MAML2	NOTCH3	0.0216065	59625.3	0.00510272	39421	0.339492	61179	0.23393	84870	0.817514	40544	0	72112.5
Interm 1	Pericyte	RGMB	BMPR2	0.0216065	74466.3	0.00425244	52514	0.236817	84870	0.255541	80699	0.764133	82136	0	72112.5
BMD TAM 1	MES-like	SIRPA	CD47	0.0216065	72570.1	0.00307932	82669.5	0.3324	62615.5	0.342805	65240.5	0.766406	80212.5	0	72112.5
NEU-like	Homeostatic MG	GNAS	ADCY7	0.021609	57034.3	0.00301673	84872	0.477232	38836	0.307576	71154	0.855862	18197	0	72112.5
Pericyte	NEU-like	NLGN2	NRXN3	0.0216108	33207.5	0.00765202	19735.5	0.684529	19850.5	1.12088	7204.5	0.808104	47134.5	0	72112.5
AC-like 2	BMD TAM 1	COL6A2	ITGA9_ITGB1	0.0216128	64926.5	0.00323888	77294	0.367624	55714	0.580218	34637	0.760929	84875	0	72112.5
Dendritic Cells	Lipid-Associated TAMs	HMGB1	CD163	0.0216128	49772.9	0.00301669	84875	0.550055	30630	0.451734	49355	0.86982	11892	0	72112.5
Cycling	Interm 2	NMU	GRM7	0.0216136	73476.5	0.0218271	3324	0.45679	41610	0.486416	44929	0.613033	205407	0	72112.5
Mature Neuron	NEU-like	CALM1	PDE1C	0.0216139	30326.1	0.00437215	50362	1.07004	5844	1.38388	3460	0.852558	19852	0	72112.5
NEU-like	MES-like	NTRK3	PTPRS	0.0216141	58812.9	0.00556061	34166	0.236784	84876	0.279255	76173	0.839903	26737	0	72112.5
AC-like 2	BMD TAM 2	MIF	TNFRSF14	0.0216173	60275.5	0.00900346	14908	0.563034	29394	0.692662	25152	0.676283	159811	0	72112.5
Interm 3	Interm 2	NTN1	DSCAM	0.0216179	61503.9	0.0049743	41115	0.241766	83543	0.233873	84879	0.841423	25870	0	72112.5
AC-like 2	BMD TAM 2	MIF	TNFRSF10D	0.0216191	61339.9	0.0100651	12339	0.632989	23531	0.697191	24812	0.659077	173905	0	72112.5
Mature Oligodendrocyte	Undetermined MG	FGF1	CD44	0.021621	40859.5	0.00776542	19251	0.442046	43696	0.703791	24305	0.811178	44933	0	72112.5
OPC/NPC-like	IFN-Responsive TAM	JAM2	ITGAV_ITGB1	0.0216218	72705.5	0.00360374	66836	0.23676	84882	0.287382	74667	0.784846	65030	0	72112.5
IFN-Responsive TAM	BMD TAM 1	HLA-B	LILRB1	0.0216256	46698.1	0.0055126	34652	0.740915	16586	0.691145	25255	0.760919	84885	0	72112.5
AC-like 2	Proliferating Myeloid	PROS1	MERTK	0.0216294	52031.3	0.00301646	84888	0.678328	20245	0.830422	16836	0.783588	66075	0	72112.5
NEU-like	Interm 1	TAC3	TACR1	0.021635	100724	0.0166972	5358	0.21931	89626	0.176506	96767	0.528452	239756	0	72112.5
NEU-like	Cycling	EFNA5	EPHB1	0.0216357	52521.3	0.00715872	22161	0.433374	44941	0.545905	38239	0.760612	85153	0	72112.5
AC-like 2	OPC/NPC-like	ARF1	CHRM3	0.0216358	63072.9	0.00374071	63380	0.236717	84893	0.563691	36338	0.792823	58641	0	72112.5
IFN-Responsive TAM	Dendritic Cells	LGALS1	PTPRC	0.021637	44998.9	0.00301618	84894	0.768904	15168	0.676682	26362	0.840397	26458	0	72112.5
Pre-Active MG	BMD TAM 1	CSF1	CSF3R	0.0216421	51621.7	0.00762542	19861	0.760571	15595	0.840678	16360	0.705975	134180	0	72112.5
AC-like 1	Pericyte	FRAS1_FREM1_NPNT	ITGA8_ITGB1	0.0216431	66788.5	0.00595674	30442	0.433363	44945	0.521276	40878	0.693199	145565	0	72112.5
Pre-Active MG	BMD TAM 1	SDC2	PTPRJ	0.0216431	33847.1	0.00469905	44945	0.748887	16175	0.994499	10256	0.841621	25747	0	72112.5
Interm 1	IFN-Responsive TAM	SEMA7A	PLXNC1	0.021645	79522.1	0.0047165	44671	0.445324	43203	0.486303	44946	0.633521	192678	0	72112.5
Lipid-Associated TAMs	Cycling	ADAM17	ERBB4	0.021646	59040.1	0.00355263	68148	0.236702	84901	0.380704	59241	0.872474	10798	0	72112.5
AC-like 1	AC-like 2	NID1	ITGB1	0.0216472	68286.1	0.00337681	73093	0.236701	84902	0.561607	36605	0.773026	74718	0	72112.5
IFN-Responsive TAM	Homeostatic MG	HLA-A	LILRB1	0.0216523	52959.5	0.0046593	45535	0.626673	23985	0.54575	38259	0.760901	84906	0	72112.5
NEU-like	Undetermined MG	NCAM1	PTPRA	0.0216523	56428.7	0.00301577	84906	0.307405	67774	0.44393	50370	0.882793	6981	0	72112.5
AC-like 2	BMD TAM 2	MDK	SDC2	0.0216524	50878.5	0.00844424	16689	0.502025	35755	0.842311	16288	0.728662	113548	0	72112.5
IFN-Responsive TAM	Homeostatic MG	HSP90B1	TLR2	0.0216536	46177.7	0.0030157	84907	0.741427	16565	0.69391	25063	0.830429	32241	0	72112.5
Interm 3	Pericyte	INHBA	ACTR2	0.0216574	45610.9	0.0101625	12140	0.766444	15285	0.497631	43607	0.760898	84910	0	72112.5
Pericyte	MES-like	LAMC3	DAG1	0.0216578	51669.5	0.023314	2890	0.989942	7397	0.773214	19866	0.680894	156082	0	72112.5
Endothelial Cell	Proliferating Myeloid	DCN	TLR2	0.0216578	45573.3	0.00762486	19866	0.86088	11320	0.816525	17470	0.735742	107098	0	72112.5
Inflammatory TAM	Inflammatory TAM	COPA	CD74	0.0216578	36688.7	0.00331624	74869	0.684261	19866	1.04162	8994	0.880946	7602	0	72112.5
Cycling	AC-like 1	LAMA1	CD44	0.0216587	57132.7	0.00657406	25704	0.371728	54951	0.462163	47985	0.760898	84911	0	72112.5
BMD TAM 1	MES-like	APOE	LRP4	0.0216587	51057.3	0.00316151	79768	0.387154	52307	0.490642	44428	0.883886	6671	0	72112.5
BMD TAM 1	MES-like	APOE	VLDLR	0.0216651	58669.1	0.00491827	41901	0.40789	48894	0.463493	47823	0.763573	82615	0	72112.5
Interm 1	BMD TAM 1	FAM3C	CLEC2D	0.0216651	66309.3	0.00451027	47998	0.342533	60519	0.338201	66001	0.760893	84916	0	72112.5
AC-like 2	BMD TAM 2	COPA	CD74	0.0216671	61493.7	0.00170401	152222	0.458221	41390	0.851857	15844	0.841375	25900	0	72112.5
Endothelial Cell	IFN-Responsive TAM	HLA-B	LILRB1	0.0216672	35164.3	0.00762472	19869	1.02897	6616	0.855178	15680	0.789166	61544	0	72112.5
Pre-Active MG	Homeostatic MG	SPP1	ITGA5_ITGB1	0.0216703	44606.9	0.00253937	104365	0.684167	19870	0.97071	11025	0.861168	15662	0	72112.5
BMD TAM 1	MES-like	IGF1	IGF1R	0.0216727	53277.5	0.00643867	26659	0.46666	40204	0.46425	47712	0.767064	79700	0	72112.5
Endothelial Cell	IFN-Responsive TAM	COL18A1	ITGA5	0.0216735	48754.9	0.00928987	14108	0.721685	17652	0.773147	19871	0.721572	120031	0	72112.5
Lipid-Associated TAMs	AC-like 2	APP	RPSA	0.021674	49471.9	0.00301502	84923	0.3111	67009	0.791978	18810	0.891851	4505	0	72112.5
Interm 1	Interm 2	JAG1	NOTCH1	0.0216753	72079.1	0.00403555	56778	0.236626	84924	0.358647	62682	0.762076	83899	0	72112.5
Interm 2	Homeostatic MG	VCAN	TLR1	0.0216791	54100.3	0.00453204	47615	0.579698	27845	0.548061	38002	0.76088	84927	0	72112.5
Interm 1	Interm 2	TIMP1	CD63	0.0216791	62343.3	0.00321618	77994	0.23662	84927	0.391736	57604	0.854165	19079	0	72112.5
BMD TAM 1	MES-like	SPP1	CD44	0.0216817	45599.3	0.00306079	83309	0.481295	38327	0.613686	31567	0.900951	2681	0	72112.5
MES-like	OPC/NPC-like	TGFB1	EGFR	0.0216817	64863.3	0.00301492	84929	0.282196	73573	0.789842	18927	0.772966	74775	0	72112.5
Interm 3	MES-like	EFNA5	EPHA5	0.0216829	49671.3	0.0117953	9556	0.788151	14250	0.773118	19874	0.707756	132564	0	72112.5
AC-like 2	BMD TAM 2	LGALS1	CD69	0.0216838	45190.3	0.00650166	26218	0.587812	27109	0.895579	13843	0.758786	86669	0	72112.5
BMD TAM 2	Interm 1	ANOS1	FGFR1	0.0216875	46002.7	0.00504009	40222	0.493898	36739	0.567292	35971	0.811125	44969	0	72112.5
BMD TAM 1	Mature Neuron	GNAI2	ADCY1	0.0216891	34163.1	0.0101959	12070	0.684049	19876	0.929013	12494	0.79843	54263	0	72112.5
AC-like 2	BMD TAM 2	APOE	SORL1	0.0216912	42600.1	0.00275755	94885	0.535762	32014	0.952003	11669	0.903531	2320	0	72112.5
Pericyte	Endothelial Cell	BMP1	BMPR2	0.0216923	33435.5	0.00968457	13143	0.684041	19877	0.873733	14799	0.807975	47246	0	72112.5
Inflammatory TAM	Inflammatory TAM	TNF	TNFRSF1B	0.0216923	49361.7	0.00833991	17050	0.826565	12623	0.773061	19877	0.71585	125146	0	72112.5
BMD TAM 1	BMD TAM 1	THBS1	PTPRJ	0.021693	33127.7	0.00635403	27303	0.788654	14232	1.12996	7019	0.811121	44972	0	72112.5
Homeostatic MG	Inflammatory TAM	PDGFB	LRP1	0.0216932	61624.1	0.00354054	68490	0.485069	37816	0.487862	44764	0.760871	84938	0	72112.5
Interm 2	Proliferating Myeloid	HSP90B1	TLR1	0.0216945	63282.9	0.00335025	73846	0.453096	42095	0.499051	43422	0.760868	84939	0	72112.5
Interm 3	Interm 1	CALM1	CACNA1C	0.0216957	57543.9	0.00423526	52836	0.314406	66316	0.233574	84940	0.870705	11515	0	72112.5
Pre-Active MG	Interm 1	IGF1	IGF1R	0.0216986	34897.9	0.0109497	10731	0.767358	15252	0.615415	31419	0.811119	44975	0	72112.5
T Cell	Interm 3	C3	GRM7	0.0217004	44676.1	0.00561488	33587	0.492533	36915	0.569106	35790	0.811118	44976	0	72112.5
Mature Neuron	Mature Neuron	CALM2	GRM5	0.0217017	42940.5	0.0236065	2825	0.683929	19880	0.992593	10312	0.733062	109573	0	72112.5
OPC/NPC-like	AC-like 1	NCAM1	FGFR2	0.0217072	54153.1	0.00707286	22642	0.290653	71580	0.233531	84949	0.853327	19482	0	72112.5
AC-like 1	BMD TAM 2	NRG1	HLA-DPB1	0.0217072	70385.3	0.0030142	84949	0.441124	43827	0.298732	72687	0.76871	78351	0	72112.5
Interm 1	Cycling	TNC	CNTN1	0.0217111	62253.9	0.00353771	68577	0.236502	84952	0.382447	58964	0.840049	26664	0	72112.5
Homeostatic MG	Lipid-Associated TAMs	SPP1	ITGA9_ITGB1	0.0217123	40686.5	0.00301413	84953	0.610317	25262	0.890489	14074	0.882618	7031	0	72112.5
Interm 2	AC-like 1	NLGN1	NRXN1	0.0217136	50768.3	0.00420538	53384.5	0.236499	84954.5	0.502577	43004.5	0.926274	385.5	0	72112.5
Pericyte	Mature Oligodendrocyte	COL7A1	ITGA2_ITGB1	0.0217143	38749.1	0.019048	4296	0.95934	8176	0.772946	19884	0.755766	89277	0	72112.5
AC-like 1	Interm 2	NRXN1	NLGN1	0.0217149	50768.3	0.00420538	53384.5	0.236499	84954.5	0.502577	43004.5	0.926274	385.5	0	72112.5
BMD TAM 2	BMD TAM 2	B2M	LILRB1	0.0217152	38946.7	0.00469613	44984	0.73666	16837	0.591765	33513	0.838922	27287	0	72112.5
MES-like	Interm 1	COL27A1	ITGA2_ITGB1	0.0217162	61181.7	0.00509963	39458	0.372643	54806	0.412812	54576	0.760853	84956	0	72112.5
Interm 1	Interm 1	SEMA3A	NRP1_PLXNA4	0.0217189	53053.7	0.00780443	19080	0.433084	44986	0.569529	35745	0.75096	93345	0	72112.5
Homeostatic MG	BMD TAM 1	APOE	ABCA1	0.0217238	41770.7	0.003014	84962	0.611423	25174	0.683093	25860	0.91975	745	0	72112.5
AC-like 2	OPC/NPC-like	LRIG1	EGFR	0.0217263	52965.9	0.00469597	44990	0.205335	93605	0.8176	17410	0.823274	36712	0	72112.5
Interm 1	Pericyte	FGF13	FGFR1	0.0217264	70158.3	0.00390243	59627	0.23644	84964	0.417252	53989	0.766546	80099	0	72112.5
Endothelial Cell	BMD TAM 2	ADAM10	GPNMB	0.0217282	35660.7	0.00469594	44991	0.689891	19502	0.903301	13527	0.837403	28171	0	72112.5
Dendritic Cells	OPC/NPC-like	CALM3	EGFR	0.021729	67075.5	0.00338599	72841	0.262357	78281	0.666284	27177	0.760842	84966	0	72112.5
Mature Oligodendrocyte	AC-like 1	COL18A1	PTPRS	0.02173	44337.3	0.00837035	16942	0.43305	44992	0.492811	44166	0.813182	43474	0	72112.5
AC-like 2	BMD TAM 2	BMP7	ENG	0.02173	61137.5	0.00618709	28529	0.46302	40693	0.617877	31167	0.707094	133186	0	72112.5
IFN-Responsive TAM	T Cell	LGALS1	CD69	0.0217302	44977.7	0.00664972	25220	0.763501	15460	0.666768	27129	0.760841	84967	0	72112.5
Pericyte	Proliferating Myeloid	COL5A1	SDC3	0.0217331	38713.9	0.00914395	14498	0.772943	14992	0.772864	19890	0.776235	72077	0	72112.5
AC-like 2	BMD TAM 2	CIRBP	TREM1	0.0217356	64077.7	0.00784731	18903	0.520529	33637	0.533699	39581	0.680778	156155	0	72112.5
Endothelial Cell	BMD TAM 2	ADAM15	ITGA9	0.0217425	48095.3	0.010462	11559	0.690024	19492	0.77284	19893	0.724415	117420	0	72112.5
Inflammatory TAM	Pro-Angiogenic TAM	APOE	SDC2	0.0217504	37617.1	0.004695	45003	0.541028	31515	0.73816	21989	0.85731	17466	0	72112.5
Interm 2	Undetermined MG	RIMS2	ABCA1	0.0217507	54851.7	0.00301338	84983	0.310289	67168	0.570164	35686	0.86419	14309	0	72112.5
AC-like 1	Interm 3	FGF2	SDC3	0.0217533	55640.3	0.00872906	15761	0.410626	48480	0.396938	56863	0.760815	84985	0	72112.5
BMD TAM 1	MES-like	TIMP2	ITGA3	0.0217533	63913.3	0.00488066	42423	0.302853	68786	0.368025	61219	0.772653	75026	0	72112.5
Cycling	Pericyte	FGF14	FGFR1	0.0217558	57329.9	0.00460803	46352	0.236368	84987	0.355452	63184	0.852236	20014	0	72112.5
BMD TAM 1	MES-like	C1QB	LRP1	0.0217584	54145.7	0.00314992	80172	0.499439	36052	0.558772	36912	0.810387	45480	0	72112.5
IFN-Responsive TAM	Lipid-Associated TAMs	COPA	CD74	0.0217609	40600.9	0.00301306	84991	0.630061	23749	0.923625	12681	0.875826	9471	0	72112.5
BMD TAM 1	MES-like	ARF1	CHRM3	0.0217622	55242.1	0.00424479	52659	0.358907	57352	0.500722	43219	0.803013	50868	0	72112.5
Homeostatic MG	Proliferating Myeloid	SDC2	PTPRJ	0.0217648	47923.3	0.00301298	84994	0.667267	20969	0.857511	15557	0.809709	45984	0	72112.5
BMD TAM 1	MES-like	F13A1	ITGA9	0.0217661	39983.7	0.00516194	38667	1.09697	5380	1.31238	4228	0.767239	79531	0	72112.5
BMD TAM 1	MES-like	GNAI2	IGF1R	0.0217673	63735.5	0.00319841	78562	0.266612	77244	0.351894	63751	0.839409	27008	0	72112.5
Endothelial Cell	Inflammatory TAM	BGN	LY96	0.0217677	47328.5	0.0114978	9945	0.77715	14760	0.772759	19901	0.721685	119924	0	72112.5
AC-like 2	BMD TAM 2	CALM3	ESR1	0.0217689	54979.3	0.00512964	39092	0.571413	28582	0.64989	28529	0.736349	106581	0	72112.5
AC-like 2	Endothelial Cell	FGF2	NRP1	0.0217725	44353.7	0.00570158	32755	0.6705	20743	0.966822	11158	0.760799	85000	0	72112.5
BMD TAM 2	Interm 3	APOE	LDLR	0.0217726	46892.3	0.00509673	39501	0.439236	44097	0.48571	45015	0.828041	33736	0	72112.5
IFN-Responsive TAM	Pre-Active MG	WNT5A	ROR2	0.021775	40941.1	0.0074719	20556	0.791503	14096	0.917552	12939	0.760796	85002	0	72112.5
NEU-like	OPC/NPC-like	CNTN2	CNTN1	0.0217758	61371.3	0.00724038	21704	0.287658	72269	0.411806	54708	0.759538	86063	0	72112.5
BMD TAM 2	Interm 1	TGFB1	ITGB8	0.0217763	45871.7	0.00469381	45017	0.444907	43273	0.551108	37688	0.832135	31268	0	72112.5
Interm 2	Homeostatic MG	NRG1	MS4A4A	0.0217776	59793.7	0.0037114	64131	0.440096	43982	0.589492	33739	0.760794	85004	0	72112.5
AC-like 2	Inflammatory TAM	APOE	SCARB1	0.0217801	43797.9	0.00301268	85006	0.485319	37793	0.924649	12647	0.870928	11431	0	72112.5
Lipid-Associated TAMs	Inflammatory TAM	HLA-A	LILRB1	0.021784	53298.1	0.0046536	45630	0.704134	18657	0.485141	45082	0.76079	85009	0	72112.5
Undetermined MG	Pro-Angiogenic TAM	VIM	CD44	0.021784	50738.7	0.00301262	85009	0.344166	60173	0.59265	33433	0.899147	2966	0	72112.5
Undetermined MG	BMD TAM 1	F13A1	ITGA9	0.0217853	45317.7	0.00480522	43416	0.761313	15562	0.987311	10488	0.760784	85010	0	72112.5
BMD TAM 1	MES-like	C3	GRM7	0.0217866	51363.5	0.00419839	53526	0.504034	35521	0.596891	33019	0.787836	62639	0	72112.5
OPC/NPC-like	Pericyte	COL16A1	ITGA11_ITGB1	0.0217875	67663.9	0.00555364	34228	0.576917	28072	0.485618	45023	0.677456	158884	0	72112.5
Undetermined MG	Interm 3	MAML2	NOTCH1	0.0217891	57864.1	0.003635	66056	0.338857	61303	0.233196	85013	0.890446	4836	0	72112.5
BMD TAM 2	Endothelial Cell	APOE	SCARB1	0.0217897	31879.9	0.00418632	53752	0.683478	19908	1.0759	8212	0.888319	5415	0	72112.5
Proliferating Myeloid	Undetermined MG	F13A1	ITGB1	0.021793	39095.3	0.00486665	42603	0.711284	18217	0.815793	17518	0.811048	45026	0	72112.5
BMD TAM 1	MES-like	TIMP2	CD44	0.0217942	49907.5	0.00322325	77774	0.406505	49106	0.549972	37811	0.867845	12734	0	72112.5
MES-like	Endothelial Cell	MDK	ITGA6_ITGB1	0.0217955	49861.7	0.00510928	39336	0.593811	26595	0.678024	26247	0.760772	85018	0	72112.5
Pre-Active MG	Interm 3	PLAU	ITGA5	0.021796	56789.5	0.00958069	13388	0.866754	11090	0.772629	19910	0.667275	167447	0	72112.5
Interm 1	BMD TAM 2	LAMA4	ITGA6_ITGB1	0.0217968	72538.7	0.003898	59734	0.236257	85019	0.342092	65370	0.766094	80458	0	72112.5
Pre-Active MG	Lipid-Associated TAMs	SERPINF1	PLXDC2	0.0218023	33806.5	0.00494832	41473	1.03414	6505	1.33905	3911	0.811038	45031	0	72112.5
BMD TAM 1	MES-like	PSEN1	CD44	0.0218071	54249.3	0.00332789	74512	0.374071	54553	0.482935	45351	0.843469	24718	0	72112.5
AC-like 1	Dendritic Cells	NRG1	MS4A4A	0.0218083	61656.3	0.00371012	64164	0.551498	30493	0.399601	56484	0.760762	85028	0	72112.5
Endothelial Cell	IFN-Responsive TAM	TGM2	ITGB1	0.0218092	40241.1	0.0166658	5380	1.16707	4360	0.582607	34409	0.760865	84944	0	72112.5
Cycling	BMD TAM 1	MFGE8	ITGAV	0.0218096	75328.3	0.003629	66201	0.256559	79740	0.29396	73559	0.760759	85029	0	72112.5
Interm 3	AC-like 1	APP	LRP1	0.0218096	47684.7	0.00301204	85029	0.486315	37685	0.541247	38729	0.890374	4868	0	72112.5
BMD TAM 1	Inflammatory TAM	HLA-DMB	CD4	0.0218117	50810.1	0.00761555	19915	0.902194	9842	0.781591	19381	0.707481	132800	0	72112.5
Interm 1	Mature Oligodendrocyte	NTRK3	PTPRS	0.0218122	59120.1	0.00580735	31786	0.236223	85031	0.250439	81606	0.8428	25065	0	72112.5
Lipid-Associated TAMs	Homeostatic MG	HLA-DRB5	CD4	0.0218149	53568.7	0.00767953	19621	0.888091	10351	0.77251	19916	0.692864	145843	0	72112.5
BMD TAM 1	MES-like	GNAS	ADCY8	0.0218186	45769.1	0.00671507	24789	0.371102	55063	0.395713	57035	0.852576	19846	0	72112.5
BMD TAM 1	MES-like	GNAI2	ADCY8	0.0218199	36023.3	0.0101753	12105	0.61439	24925	0.799458	18410	0.800771	52564	0	72112.5
Interm 1	Dendritic Cells	FAM3C	CLEC2D	0.0218199	66017.3	0.00450293	48111	0.341846	60659	0.349389	64167	0.760744	85037	0	72112.5
AC-like 2	Pericyte	PAM	FAP	0.0218225	43055.3	0.0101785	12100	0.830982	12477	0.591381	33548	0.760743	85039	0	72112.5
BMD TAM 1	MES-like	PSAP	AR	0.0218237	53564.5	0.00524645	37692	0.413234	48034	0.537542	39148	0.777778	70836	0	72112.5
OPC/NPC-like	Pre-Active MG	VCAN	CD44	0.0218237	68996.9	0.00301161	85040	0.238501	84416	0.298263	72772	0.833194	30644	0	72112.5
Endothelial Cell	Mature Oligodendrocyte	ARPC5	LRP2	0.0218243	39991.5	0.0199666	3920	0.732869	17050	0.772466	19919	0.758456	86956	0	72112.5
Proliferating Myeloid	BMD TAM 1	C3	LRP1	0.0218243	38055.9	0.00359486	67052	0.68336	19919	0.801606	18309	0.867475	12887	0	72112.5
BMD TAM 1	MES-like	NAMPT	ITGA5_ITGB1	0.0218263	41757.7	0.0033507	73838	0.570021	28734	0.937075	12178	0.848622	21926	0	72112.5
Lipid-Associated TAMs	BMD TAM 2	COL1A2	ITGA9_ITGB1	0.0218276	67068.5	0.0030115	85043	0.382835	53032	0.463139	47871	0.769966	77284	0	72112.5
BMD TAM 1	MES-like	SPARC	FGFR1	0.0218302	57561.1	0.00360397	66830	0.327652	63570	0.388552	58055	0.839017	27238	0	72112.5
Interm 1	Endothelial Cell	FN1	ROBO4	0.021833	55415.1	0.0166647	5383	1.60419	1387	0.334621	66598	0.708768	131595	0	72112.5
AC-like 1	Endothelial Cell	RIMS1	CACNA1C	0.021834	65854.1	0.00449793	48202	0.281112	73798	0.44594	50110	0.760735	85048	0	72112.5
BMD TAM 1	Pro-Angiogenic TAM	ADAM10	IL6R	0.0218376	34453.1	0.00469155	45050	0.789888	14169	0.932745	12356	0.836692	28578	0	72112.5
Cycling	IFN-Responsive TAM	TGFB2	TGFBR1_TGFBR2	0.0218391	68167.9	0.00301115	85052	0.402744	49744	0.406615	55469	0.768578	78462	0	72112.5
Endothelial Cell	Pre-Active MG	ADAM15	ITGA9	0.0218401	45015.1	0.0116453	9742	0.762468	15505	0.772375	19924	0.734982	107792	0	72112.5
AC-like 2	Pre-Active MG	THY1	ITGAM_ITGB2	0.0218432	62571.1	0.00563612	33388	0.562589	29437	0.542942	38563	0.700143	139355	0	72112.5
Endothelial Cell	Endothelial Cell	COL3A1	ITGA1_ITGB1	0.0218432	43805.9	0.0076139	19925	0.831332	12462	0.892957	13946	0.74287	100584	0	72112.5
OPC/NPC-like	Undetermined MG	PROS1	MERTK	0.0218432	52279.3	0.00295358	87226	0.683262	19925	0.877105	14638	0.781797	67495	0	72112.5
Interm 1	MES-like	COL4A1	ITGA3_ITGB1	0.0218443	71707.5	0.00366329	65309	0.293556	70913	0.343429	65147	0.760732	85056	0	72112.5
BMD TAM 1	Interm 3	ADAM10	NOTCH1	0.0218443	60171.3	0.00356276	67899	0.349702	59075	0.327099	67844	0.82776	33926	0	72112.5
AC-like 2	Pre-Active MG	THY1	ITGAX_ITGB2	0.021845	57606.7	0.00510092	39449	0.575727	28189	0.606564	32195	0.725878	116088	0	72112.5
IFN-Responsive TAM	Undetermined MG	TNF	TRPM2	0.0218464	48418.5	0.0076138	19926	0.909909	9598	1.03222	9218	0.709142	131238	0	72112.5
OPC/NPC-like	BMD TAM 2	HMGB1	THBD	0.0218468	59202.7	0.00777293	19221	0.490265	37191	0.246178	82431	0.760725	85058	0	72112.5
BMD TAM 1	Interm 3	HLA-B	KLRD1	0.0218481	33883.3	0.0112826	10243	0.966748	7968	0.726969	22739	0.795706	56354	0	72112.5
Cycling	Interm 1	BMP7	ACVR2A_BMPR1A	0.0218481	67492.7	0.00671431	24794	0.279543	74200	0.232982	85059	0.765121	81298	0	72112.5
NEU-like	Pro-Angiogenic TAM	ADAM23	ITGA5	0.0218487	53757.7	0.00704687	22797	0.506009	35296	0.485336	45056	0.750738	93527	0	72112.5
OPC/NPC-like	Pre-Active MG	EGF	NRP1	0.0218487	63279.7	0.00557497	34023	0.432556	45056	0.587352	33951	0.709118	131256	0	72112.5
BMD TAM 1	Interm 3	ANXA1	GRM7	0.0218507	59080.7	0.00584144	31495	0.345124	59996	0.422124	53309	0.768544	78491	0	72112.5
BMD TAM 1	Interm 3	APP	DCC	0.021852	59730.3	0.00412333	54977	0.241308	83668	0.237756	84100	0.89504	3794	0	72112.5
Mature Oligodendrocyte	Proliferating Myeloid	SEMA4D	PLXNB2	0.0218527	38165.1	0.00785209	18885	0.68318	19928	0.894821	13874	0.783651	66026	0	72112.5
Cycling	Endothelial Cell	TNC	ITGA5	0.0218546	59348.5	0.00504359	40160	0.54121	31496	0.232949	85064	0.781307	67910	0	72112.5
OPC/NPC-like	BMD TAM 1	NTN1	UNC5B	0.0218562	52125.7	0.00686204	23882	0.432533	45060	0.605682	32268	0.758042	87306	0	72112.5
Interm 1	AC-like 1	PKM	CD44	0.0218571	60591.1	0.00301067	85066	0.322534	64635	0.386816	58343	0.846953	22799	0	72112.5
IFN-Responsive TAM	BMD TAM 1	ICAM1	IL2RA	0.021859	62902.7	0.0149845	6437	0.826218	12638	0.772274	19930	0.616501	203396	0	72112.5
Interm 1	BMD TAM 1	LAMA4	CD44	0.0218597	66467.3	0.00369147	64629	0.23612	85068	0.377633	59725	0.803092	50802	0	72112.5
AC-like 1	BMD TAM 1	COL6A2	ITGA9_ITGB1	0.021861	70155.5	0.00323122	77502	0.367018	55830	0.374027	60264	0.760713	85069	0	72112.5
OPC/NPC-like	OPC/NPC-like	NCAM1	FGFR1	0.0218623	62680.5	0.00394093	58791	0.23725	84753	0.232882	85070	0.867995	12676	0	72112.5
Interm 1	Pericyte	BMP7	ACVR1_BMPR2	0.0218635	75608.7	0.00411043	55221	0.236112	85071	0.253576	81036	0.76127	84603	0	72112.5
AC-like 1	BMD TAM 2	VEGFA	NRP1	0.0218648	58781.5	0.00301047	85072	0.457812	41459	0.528818	40102	0.797289	55162	0	72112.5
Pericyte	Cycling	SPARC	FGFR1	0.0218655	43808.1	0.0046904	45065	0.452179	42211	0.515207	41543	0.856027	18109	0	72112.5
Undetermined MG	Lipid-Associated TAMs	LPL	LRP1	0.0218687	61607.7	0.00380205	61874	0.361396	56854	0.607342	32123	0.760709	85075	0	72112.5
Cycling	Endothelial Cell	SEMA3A	NRP1_PLXNA1	0.0218692	60643.9	0.0072626	21589	0.43278	45030	0.485259	45067	0.722186	119421	0	72112.5
Cycling	OPC/NPC-like	EFNA5	EPHA3	0.02187	58839.1	0.00585501	31393	0.260413	78800	0.670869	26814	0.760709	85076	0	72112.5
Interm 2	BMD TAM 2	LGALS3	ENG	0.0218729	55539.1	0.00469018	45069	0.518385	33873	0.716507	23486	0.740069	103155	0	72112.5
NEU-like	OPC/NPC-like	CNTN2	NRCAM	0.0218746	67702.1	0.00606631	29485	0.23552	85226	0.199588	91791	0.791238	59896	0	72112.5
OPC/NPC-like	Pericyte	MAML2	NOTCH2	0.0218766	47444.1	0.0028942	89416	0.432459	45071	0.725292	22837	0.880416	7784	0	72112.5
Endothelial Cell	Pre-Active MG	HSP90B1	TLR2	0.0218779	34348.9	0.00419352	53623	0.869431	10991	0.867386	15082	0.852397	19936	0	72112.5
Pericyte	Interm 3	COL6A1	ITGA3_ITGB1	0.0218785	36127.1	0.00728087	21474	0.674018	20504	0.746245	21473	0.810984	45072	0	72112.5
BMD TAM 1	Interm 3	ADAM17	NOTCH1	0.021879	64707.9	0.00348584	70053	0.331984	62703	0.28502	75113	0.813093	43558	0	72112.5
Interm 1	BMD TAM 1	BMP7	ACTR2	0.0218815	75659.1	0.00393447	58913	0.251467	81020	0.252818	81165	0.760698	85085	0	72112.5
Homeostatic MG	MES-like	LPL	CD44	0.0218841	61320.1	0.00357147	67659	0.391896	51497	0.628833	30245	0.760695	85087	0	72112.5
Pre-Active MG	AC-like 1	C3	CD46	0.0218897	32097.3	0.00468947	45078	0.915414	9425	0.93525	12259	0.849248	21612	0	72112.5
BMD TAM 1	BMD TAM 2	COPA	CD74	0.0218937	38199.3	0.00313195	80783	0.683025	19941	1.02469	9420	0.877915	8740	0	72112.5
Interm 3	Inflammatory TAM	MEGF10	ABCA1	0.0219008	65769.3	0.00300969	85100	0.397941	50541	0.451159	49436	0.776733	71657	0	72112.5
OPC/NPC-like	BMD TAM 1	MAML2	NOTCH2	0.0219008	47268.3	0.00289355	89440	0.432368	45084	0.739132	21916	0.880404	7789	0	72112.5
OPC/NPC-like	BMD TAM 2	MEGF10	ABCA1	0.0219021	63195.1	0.00300964	85101	0.420073	46883	0.527764	40219	0.776732	71660	0	72112.5
Inflammatory TAM	Pro-Angiogenic TAM	ADAM10	IL6R	0.0219027	34338.9	0.00468867	45085	0.789589	14184	0.950697	11714	0.83665	28599	0	72112.5
Lipid-Associated TAMs	Homeostatic MG	ITGB2	CD226	0.0219031	47957.7	0.00761019	19944	0.828459	12560	0.772145	19937	0.726827	115235	0	72112.5
MES-like	Pro-Angiogenic TAM	HMGB1	CD163	0.0219086	47014.7	0.00300956	85106	0.525805	33092	0.599585	32809	0.869686	11954	0	72112.5
OPC/NPC-like	Interm 2	COL11A1	DDR1	0.0219098	55131.9	0.00813045	17795	0.308674	67520	0.595732	33125	0.760672	85107	0	72112.5
Interm 3	Cycling	CALM3	EGFR	0.0219098	76661.9	0.00353928	68521	0.235972	85107	0.279987	76026	0.764847	81543	0	72112.5
BMD TAM 2	BMD TAM 2	C1QA	CD93	0.0219126	51173.5	0.00853333	16412	0.829996	12515	0.77194	19947	0.705197	134881	0	72112.5
Interm 1	Interm 3	EFNB2	EPHB2	0.0219157	54887.5	0.00737959	21013	0.529284	32723	0.485047	45092	0.739697	103497	0	72112.5
Endothelial Cell	Cycling	EFNB2	EPHB2	0.0219158	36286.3	0.0124892	8722	0.725531	17422	0.771925	19948	0.787089	63227	0	72112.5
Interm 1	Interm 1	COL4A2	ITGA9_ITGB1	0.0219163	79176.3	0.00300945	85112	0.240535	83894	0.258529	80160	0.773171	74603	0	72112.5
Cycling	MES-like	CALM3	CACNA1C	0.0219176	76061.9	0.0035402	68497	0.235957	85113	0.239823	83714	0.777743	70873	0	72112.5
BMD TAM 1	Interm 3	TGFB1	ITGB8	0.0219176	69283.3	0.00346126	70725	0.275227	75151	0.245903	82492	0.809772	45936	0	72112.5
Cycling	Lipid-Associated TAMs	NRG2	NRP2	0.0219189	71063.5	0.00508937	39606	0.25509	80131	0.267767	78354	0.760665	85114	0	72112.5
BMD TAM 1	Interm 3	APOE	LRP4	0.0219201	37788.1	0.0043346	51023	0.553896	30233	0.602025	32601	0.899125	2971	0	72112.5
AC-like 2	Proliferating Myeloid	CALM1	PTPRA	0.0219214	55927.9	0.00300935	85116	0.306616	67954	0.472088	46682	0.880444	7775	0	72112.5
BMD TAM 1	Interm 3	APOE	LRP6	0.0219227	52676.5	0.00356616	67812	0.363345	56486	0.380898	59213	0.880481	7759	0	72112.5
T Cell	Endothelial Cell	APOE	LDLR	0.0219269	46470.1	0.00517788	38487	0.442546	43625	0.485014	45098	0.829162	33028	0	72112.5
Pre-Active MG	Endothelial Cell	PLAU	IGF2R	0.0219284	41062.1	0.00790198	18700	0.834331	12337	0.771854	19952	0.764039	82209	0	72112.5
MES-like	Homeostatic MG	VCL	ITGB5	0.0219304	71425.9	0.00345378	70916	0.29086	71525	0.392737	57453	0.760653	85123	0	72112.5
BMD TAM 1	Interm 3	IGF1	IGF1R	0.0219317	53664.9	0.00690284	23640	0.51059	34727	0.354933	63284	0.773225	74561	0	72112.5
Cycling	Proliferating Myeloid	TGFB2	TGFBR1_TGFBR2	0.021933	70040.5	0.00300906	85125	0.400399	50122	0.348467	64328	0.768516	78515	0	72112.5
T Cell	Endothelial Cell	QDPR	DYSF	0.0219347	51018.1	0.00760757	19954	0.904973	9756	0.812721	17686	0.7044	135582	0	72112.5
Lipid-Associated TAMs	Cycling	PSAP	AR	0.0219356	58971.1	0.00432549	51178	0.400075	50179	0.564328	36259	0.760651	85127	0	72112.5
Pro-Angiogenic TAM	BMD TAM 1	ADAM28	ITGA4	0.0219362	31426.7	0.00657898	25665	0.995923	7259	1.13089	6994	0.810947	45103	0	72112.5
AC-like 1	Dendritic Cells	JAG1	NOTCH2	0.0219369	68083.9	0.00385511	60641	0.359613	57225	0.34243	65313	0.76065	85128	0	72112.5
NEU-like	BMD TAM 1	CNTN2	NRP1	0.02194	59827.9	0.00557467	34027	0.432274	45105	0.508907	42270	0.737385	105625	0	72112.5
NEU-like	Mature Oligodendrocyte	CALM1	RYR2	0.0219408	58886.1	0.00595491	30463	0.331389	62815	0.232603	85131	0.812559	43909	0	72112.5
Interm 1	Dendritic Cells	TGFB2	ACVR1_TGFBR2	0.0219446	67890.3	0.00378702	62224	0.328547	63388	0.398844	56593	0.760645	85134	0	72112.5
AC-like 1	OPC/NPC-like	MDK	PTPRZ1	0.0219446	70975.3	0.00300887	85134	0.239751	84096	0.302835	71955	0.815977	41579	0	72112.5
OPC/NPC-like	Pericyte	COL19A1	ITGA11_ITGB1	0.0219456	70232.1	0.00520606	38191	0.575863	28174	0.484981	45108	0.667118	167575	0	72112.5
Interm 2	Homeostatic MG	TGFB2	ACVR1_TGFBR1_TGFBR2	0.0219472	63461.7	0.00332679	74551	0.416731	47426	0.54737	38083	0.760643	85136	0	72112.5
Cycling	Interm 2	PTN	PTPRS	0.0219511	53190.7	0.00411099	55210	0.235845	85139	0.472631	46622	0.883191	6870	0	72112.5
BMD TAM 1	Interm 3	GRN	EGFR	0.0219536	53374.7	0.00659115	25582	0.467707	40081	0.26302	79264	0.804378	49834	0	72112.5
NEU-like	Homeostatic MG	WNT5A	ROR2	0.0219549	61128.1	0.00468673	45113	0.533366	32270	0.620325	30971	0.715824	125174	0	72112.5
AC-like 1	Interm 1	COL4A1	ITGA3_ITGB1	0.0219549	67803.9	0.00365938	65402	0.362431	56655	0.377765	59708	0.760635	85142	0	72112.5
Proliferating Myeloid	T Cell	ITGB2	CD226	0.0219568	47468.9	0.00760643	19961	0.817004	13023	0.82731	16981	0.726778	115267	0	72112.5
AC-like 2	Pre-Active MG	APOE	LRP1	0.0219586	42630.5	0.00297669	86338	0.492821	36874	0.868207	15038	0.900333	2790	0	72112.5
Interm 3	Interm 2	FGF14	FGFR2	0.0219601	64203.9	0.00458828	46668	0.357478	57603	0.232507	85146	0.79171	59490	0	72112.5
Interm 2	Proliferating Myeloid	TIMP1	CD63	0.0219601	56670.5	0.00319822	78567	0.235825	85146	0.652611	28287	0.853816	19240	0	72112.5
AC-like 1	BMD TAM 2	CD47	SIRPA	0.0219601	74802.3	0.00300861	85146.5	0.348602	59293.5	0.283031	75479.5	0.76432	81979.5	0	72112.5
MES-like	Undetermined MG	COL4A1	CD44	0.0219627	69335.5	0.00314159	80461	0.235818	85148	0.398539	56641	0.801098	52315	0	72112.5
Interm 3	AC-like 2	NCAM1	PTPRZ1	0.0219653	56003.5	0.00435561	50652	0.290453	71634	0.232479	85150	0.924698	469	0	72112.5
Interm 1	IFN-Responsive TAM	VCL	ITGB5	0.0219653	71395.7	0.00345253	70946	0.306002	68097	0.371566	60673	0.76062	85150	0	72112.5
AC-like 2	Mature Neuron	CALM3	RYR2	0.0219665	43651.1	0.00990385	12657	0.538885	31721	0.834948	16614	0.760618	85151	0	72112.5
IFN-Responsive TAM	Undetermined MG	ADAM17	RHBDF2	0.0219665	46231.7	0.00300845	85151	0.704287	18650	0.811154	17769	0.822127	37476	0	72112.5
BMD TAM 2	NEU-like	VEGFA	GRIN2B	0.0219679	45170.1	0.00715246	22193	0.433605	44906	0.484887	45120	0.816087	41519	0	72112.5
NEU-like	OPC/NPC-like	NRG1	ADGRL1	0.0219734	70948.1	0.00478261	43744	0.220349	89323	0.277064	76605	0.775213	72956	0	72112.5
AC-like 2	Pre-Active MG	SPP1	ITGA9_ITGB1	0.0219735	53801.5	0.00253754	104459	0.459905	41152	0.521408	40868	0.873404	10416	0	72112.5
AC-like 2	Mature Oligodendrocyte	TIMP1	CD63	0.0219743	57645.3	0.00300829	85157	0.280551	73939	0.569071	35794	0.849954	21224	0	72112.5
Inflammatory TAM	Pro-Angiogenic TAM	TGFB1	ITGB1	0.0219754	35450.5	0.00468575	45124	0.658944	21579	0.912258	13138	0.842394	25299	0	72112.5
T Cell	Inflammatory TAM	CD99	PILRA	0.0219758	33215.1	0.00760548	19967	0.770688	15087	0.961455	11353	0.807554	47556	0	72112.5
MES-like	Pro-Angiogenic TAM	ANXA1	DYSF	0.0219782	44286.5	0.00654115	25952	0.639735	23031	0.864913	15177	0.760608	85160	0	72112.5
Mature Oligodendrocyte	Interm 1	SEMA3B	NRP1_PLXNA4	0.021979	36351.3	0.0171739	5122	0.682645	19968	0.813346	17651	0.782566	66903	0	72112.5
Endothelial Cell	BMD TAM 1	CCN1	ITGAV	0.0219791	43021.9	0.00572941	32517	0.514796	34272	0.61891	31082	0.810905	45126	0	72112.5
Dendritic Cells	Pericyte	ITGAV	THY1	0.0219794	76372.1	0.0031675	79585	0.252349	80793	0.232437	85161	0.785898	64209	0	72112.5
BMD TAM 2	Interm 1	THBS1	ITGA3_ITGB1	0.0219821	44344.1	0.00963906	13242	0.682644	19969	0.861618	15342	0.742377	101055	0	72112.5
Mature Neuron	Endothelial Cell	EFNA3	EPHA4	0.0219853	48683.1	0.0485454	432	0.879556	10640	0.771505	19970	0.699143	140261	0	72112.5
MES-like	Endothelial Cell	YBX1	NOTCH1	0.0219859	74703.3	0.00341963	71842	0.235741	85166	0.242361	83217	0.789643	61179	0	72112.5
IFN-Responsive TAM	BMD TAM 2	SERPINE1	LRP1	0.0219885	56516.9	0.00300808	85168	0.384794	52728	0.795985	18620	0.798859	53956	0	72112.5
Undetermined MG	AC-like 1	GNAS	ADCY8	0.0219898	57391.7	0.00520374	38217	0.235727	85169	0.360272	62418	0.835821	29042	0	72112.5
BMD TAM 1	Interm 3	PSEN1	NOTCH1	0.0219898	64888.3	0.00394953	58605	0.333151	62469	0.246025	82465	0.805768	48790	0	72112.5
AC-like 2	Pre-Active MG	MIF	TNFRSF10D	0.0219903	59692.1	0.0106147	11272	0.657146	21726	0.705803	24177	0.665025	169173	0	72112.5
BMD TAM 1	Interm 3	GRN	SORT1	0.0219911	66456.1	0.00348306	70125	0.358833	57367	0.33172	67049	0.784117	65627	0	72112.5
BMD TAM 1	IFN-Responsive TAM	ADAM28	ITGA4	0.0219922	30699.9	0.00657433	25699	1.11731	5040	1.21608	5515	0.810893	45133	0	72112.5
Interm 1	T Cell	TIMP2	CD44	0.0219936	53135.5	0.00300791	85172	0.4277	45763	0.460818	48178	0.863829	14452	0	72112.5
Interm 2	Proliferating Myeloid	ADAM17	RHBDF2	0.0219941	52326.7	0.00258933	102164	0.713273	18124	0.706977	24099	0.810892	45134	0	72112.5
Pro-Angiogenic TAM	Proliferating Myeloid	ADAM9	ITGB5	0.0219997	39590.7	0.00468518	45137	0.649875	22259	0.817335	17427	0.816792	41018	0	72112.5
OPC/NPC-like	Mature Neuron	CALM1	RYR2	0.0220001	59458.9	0.00575606	32277	0.335859	61929	0.232331	85177	0.809959	45799	0	72112.5
Interm 2	Mature Neuron	CD47	SIRPA	0.0220001	61751.9	0.00300769	85177.5	0.451009	42358.5	0.667086	27104.5	0.764293	82006.5	0	72112.5
BMD TAM 1	Interm 3	TIMP2	ITGA3	0.0220027	70947.5	0.00461617	46219	0.282883	73408	0.238979	83862	0.767723	79136	0	72112.5
Inflammatory TAM	Endothelial Cell	TGFB1	ITGB1	0.0220034	35815.9	0.0046851	45139	0.658846	21588	0.870473	14933	0.842385	25307	0	72112.5
BMD TAM 2	Dendritic Cells	SPP1	ITGA9_ITGB1	0.0220043	38998.5	0.0028969	89318	0.682536	19976	1.19208	5850	0.880547	7736	0	72112.5
AC-like 2	T Cell	LGALS3BP	ITGB1	0.0220053	71578.1	0.00338667	72822	0.236868	84856	0.503333	42919	0.760575	85181	0	72112.5
Homeostatic MG	Mature Oligodendrocyte	CALM1	PDE1A	0.0220066	60687.9	0.00492744	41775	0.27564	75065	0.232318	85182	0.83537	29305	0	72112.5
Interm 1	Dendritic Cells	TNC	ITGA5	0.0220066	58966.9	0.00398753	57779	0.392129	51467	0.65257	28294	0.760573	85182	0	72112.5
Mature Neuron	MES-like	B2M	KLRD1	0.0220072	44398.3	0.00468499	45141	0.502217	35731	0.658709	27781	0.816509	41226	0	72112.5
AC-like 1	IFN-Responsive TAM	B2M	LILRB1	0.0220104	51817.3	0.00420103	53473	0.742119	16531	0.232296	85185	0.831252	31785	0	72112.5
AC-like 2	AC-like 1	HSP90AA1	ERBB2	0.022013	65731.7	0.00464475	45759	0.323699	64391	0.368087	61209	0.760568	85187	0	72112.5
MES-like	Cycling	COL4A1	ITGAV_ITGB8	0.022013	68518.9	0.00377307	62589	0.264764	77678	0.232279	85187	0.811045	45028	0	72112.5
Undetermined MG	IFN-Responsive TAM	SPP1	PTGER4	0.022013	55855.9	0.00300731	85187	0.569772	28756	0.758052	20767	0.775773	72457	0	72112.5
Pericyte	OPC/NPC-like	LUM	ITGB1	0.0220159	45819.1	0.0180033	4695	1.09578	5406	0.452165	49312	0.74624	97570	0	72112.5
BMD TAM 1	Interm 3	GNAI2	IGF1R	0.0220169	63686.3	0.00342899	71586	0.310542	67120	0.242576	83184	0.844046	24429	0	72112.5
IFN-Responsive TAM	Interm 1	LGALS9	MRC2	0.0220182	43511.9	0.00805506	18079	0.799189	13760	0.651002	28417	0.760564	85191	0	72112.5
Pericyte	NEU-like	COL6A1	ITGAV_ITGB8	0.0220184	47234.9	0.00487665	42474	0.468294	39987	0.484652	45147	0.823665	36454	0	72112.5
Cycling	T Cell	BSG	SLC16A7	0.0220195	61165.9	0.00580231	31827	0.336123	61879	0.410981	54819	0.760563	85192	0	72112.5
BMD TAM 1	Interm 3	HSP90AA1	EGFR	0.0220195	56591.1	0.00384032	60972	0.236053	85085	0.373892	60284	0.891857	4502	0	72112.5
Mature Oligodendrocyte	NEU-like	CNTN2	CNTN1	0.0220202	32419.9	0.0133389	7812	0.835255	12298	0.698234	24729	0.810867	45148	0	72112.5
AC-like 2	Pre-Active MG	MDK	SDC2	0.022024	51883.5	0.00838161	16892	0.499144	36092	0.769528	20078	0.727925	114243	0	72112.5
Interm 1	Homeostatic MG	HMGB1	CD163	0.022024	55371.7	0.0026378	99972	0.431995	45150	0.49117	44364	0.862031	15260	0	72112.5
Cycling	Proliferating Myeloid	HSP90B1	TLR1	0.0220246	68596.7	0.00333879	74183	0.451594	42282	0.318849	69210	0.760556	85196	0	72112.5
Endothelial Cell	MES-like	ARF1	CHRM3	0.0220259	45044.3	0.00535648	36357	0.431968	45151	0.594387	33261	0.820765	38340	0	72112.5
BMD TAM 2	BMD TAM 1	PLTP	ABCA1	0.0220259	33773.9	0.0046844	45151	0.681551	20040	0.930191	12462	0.854104	19104	0	72112.5
Dendritic Cells	Dendritic Cells	F13A1	ITGA4	0.0220265	41053.1	0.00760097	19983	0.911491	9554	0.868798	15014	0.756574	88602	0	72112.5
Cycling	Mature Neuron	NFASC	CNTN1_CNTNAP1	0.0220337	61001.7	0.0057406	32412	0.339537	61164	0.232214	85203	0.79861	54117	0	72112.5
Mature Oligodendrocyte	Cycling	COL4A5	CD47	0.0220352	43014.7	0.0081399	17755	0.451569	42285	0.550476	37765	0.810851	45156	0	72112.5
BMD TAM 1	Interm 3	APOE	CHRNA4	0.0220363	34011.9	0.0211063	3553	0.862444	11260	0.600898	32696	0.803569	50438	0	72112.5
AC-like 2	Pre-Active MG	PROS1	MERTK	0.0220415	51705.7	0.00300679	85209	0.675259	20426	0.880364	14478	0.783316	66303	0	72112.5
Cycling	Endothelial Cell	COL19A1	ITGA10_ITGB1	0.0220446	59809.7	0.00797901	18382	0.500507	35913	0.484554	45161	0.713288	127480	0	72112.5
Pericyte	IFN-Responsive TAM	MXRA5	PILRA	0.0220455	48085.3	0.0262337	2287	0.940802	8654	0.77124	19989	0.702364	137384	0	72112.5
Cycling	MES-like	COL9A1	CD44	0.0220464	55968.1	0.00984108	12814	0.431858	45162	0.552103	37590	0.730217	112162	0	72112.5
Interm 1	NEU-like	GNAS	TSHR	0.0220479	63522.5	0.00561547	33585	0.274334	75379	0.232178	85214	0.802456	51322	0	72112.5
Cycling	Endothelial Cell	LAMA4	ITGA2_ITGB1	0.0220479	66877.3	0.00420123	53471	0.353135	58448	0.34348	65141	0.760534	85214	0	72112.5
OPC/NPC-like	NEU-like	AFDN	EPHA7	0.0220518	54015.1	0.0112002	10363	0.413518	47978	0.414029	54405	0.760532	85217	0	72112.5
Proliferating Myeloid	BMD TAM 1	SPP1	ITGAV_ITGB5	0.0220518	35928.5	0.00335987	73582	0.682367	19991	1.00776	9881	0.893671	4076	0	72112.5
OPC/NPC-like	BMD TAM 2	SEMA3E	PLXND1	0.022052	74445.3	0.00563673	33381	0.455311	41809	0.484515	45165	0.65146	179759	0	72112.5
OPC/NPC-like	NEU-like	APP	GRM7	0.0220531	59886.9	0.00511473	39273	0.235532	85218	0.257792	80288	0.847463	22543	0	72112.5
NEU-like	AC-like 1	NLGN2	NRXN1	0.0220544	68815.7	0.00419305	53632.5	0.23553	85219.5	0.426364	52731.5	0.766184	80382.5	0	72112.5
Lipid-Associated TAMs	Mature Neuron	CD47	SIRPA	0.0220544	63227.3	0.00300659	85219.5	0.450922	42375.5	0.582776	34393.5	0.76426	82035.5	0	72112.5
AC-like 1	NEU-like	NRXN1	NLGN2	0.0220557	68815.7	0.00419305	53632.5	0.23553	85219.5	0.426364	52731.5	0.766184	80382.5	0	72112.5
MES-like	MES-like	LAMA1	CD44	0.0220583	53107.7	0.00654728	25914	0.410268	48554	0.589522	33736	0.760527	85222	0	72112.5
Mature Neuron	Pericyte	NCAM1	CACNA1C	0.0220595	33081.3	0.00671661	24777	0.431833	45169	0.773502	19855	0.896526	3493	0	72112.5
Interm 1	BMD TAM 1	LAMA5	ITGA9_ITGB1	0.0220595	60805.7	0.00545392	35256	0.443369	43492	0.484488	45169	0.734752	107999	0	72112.5
Inflammatory TAM	Pre-Active MG	WNT5A	ROR2	0.0220645	40330.5	0.00759854	19995	0.797617	13822	0.941564	12031	0.762322	83692	0	72112.5
Endothelial Cell	T Cell	LAMA4	ITGA6_ITGB1	0.0220651	37784.1	0.00667652	25026	0.575236	28228	0.800112	18382	0.810837	45172	0	72112.5
MES-like	Proliferating Myeloid	IGSF11	VSIR	0.022066	53248.1	0.00656287	25798	0.522252	33453	0.449481	49649	0.760518	85228	0	72112.5
BMD TAM 1	Interm 3	CALM1	PTH2R	0.0220712	41640.7	0.00863003	16094	0.682368	19990	0.32934	67451	0.829903	32556	0	72112.5
OPC/NPC-like	Cycling	SLIT1	GPC1	0.0220712	51191.9	0.00840695	16794	0.389354	51938	0.633587	29883	0.760517	85232	0	72112.5
BMD TAM 1	Interm 3	GNAI2	ADCY8	0.0220738	46393.7	0.00812619	17808	0.484277	37930	0.558318	36963	0.782226	67155	0	72112.5
MES-like	Mature Neuron	BMP7	ACTR2	0.0220738	68884.7	0.00392645	59084	0.247225	82107	0.478503	45886	0.760512	85234	0	72112.5
IFN-Responsive TAM	BMD TAM 2	HLA-DRB1	CD4	0.0220751	42731.7	0.005906	30934	0.86434	11184	0.887476	14193	0.760511	85235	0	72112.5
NEU-like	Pro-Angiogenic TAM	SEMA3A	NRP1_PLXNA3	0.0220764	59380.7	0.00748108	20520	0.43179	45178	0.539527	38926	0.721423	120167	0	72112.5
Proliferating Myeloid	Inflammatory TAM	F13A1	ITGB1	0.0220764	39959.5	0.00485263	42786	0.710229	18286	0.747033	21435	0.810826	45178	0	72112.5
Lipid-Associated TAMs	Pre-Active MG	C3	C5AR2	0.0220772	44844.5	0.00974873	12993	0.850453	11702	0.770998	19999	0.735394	107416	0	72112.5
BMD TAM 1	Interm 3	GNAI2	ADCY9	0.0220777	51445.7	0.00550986	34682	0.444862	43285	0.431284	52062	0.797376	55087	0	72112.5
AC-like 1	BMD TAM 2	COL4A2	CD44	0.0220777	67406.7	0.00321302	78100	0.235493	85237	0.410464	54887	0.808722	46697	0	72112.5
Undetermined MG	Lipid-Associated TAMs	HMGB1	CD163	0.022079	48318.3	0.00300613	85238	0.548286	30811	0.516005	41443	0.869621	11987	0	72112.5
Mature Oligodendrocyte	Proliferating Myeloid	COL4A5	ITGAV_ITGB8	0.0220839	41434.5	0.00755122	20197	0.433791	44874	0.484425	45182	0.843285	24807	0	72112.5
AC-like 2	Pre-Active MG	GNAI2	FPR1	0.0220839	54207.1	0.0053473	36461	0.680248	20116	0.641052	29269	0.729192	113077	0	72112.5
Dendritic Cells	Pro-Angiogenic TAM	TIMP2	ITGB1	0.0220855	53027.5	0.00300606	85243	0.413177	48041	0.510541	42090	0.856925	17651	0	72112.5
AC-like 2	Pre-Active MG	GNAI2	OPRM1	0.0220857	63365.9	0.00517853	38478	0.46009	41123	0.588098	33882	0.709147	131234	0	72112.5
Mature Oligodendrocyte	BMD TAM 1	PSEN1	CD44	0.0220857	33616.9	0.00468279	45183	0.630356	23730	0.917241	12954	0.864718	14105	0	72112.5
Pericyte	BMD TAM 1	SERPINF1	PLXDC2	0.0220876	34355.9	0.00493436	41674	0.974513	7791	1.25206	5018	0.810822	45184	0	72112.5
IFN-Responsive TAM	IFN-Responsive TAM	CD14	TLR1	0.0220899	41744.9	0.00759727	20003	0.941772	8628	0.903447	13519	0.749707	94462	0	72112.5
Lipid-Associated TAMs	Proliferating Myeloid	GAS6	AXL	0.0220906	46524.5	0.00504692	40124	0.772041	15023	0.76899	20116	0.760506	85247	0	72112.5
BMD TAM 1	IFN-Responsive TAM	LGALS9	PTPRC	0.0220945	42093.5	0.00504873	40100	0.882814	10534	0.821639	17238	0.778202	70483	0	72112.5
MES-like	IFN-Responsive TAM	LRPAP1	SORL1	0.0220971	65786.1	0.00300585	85252	0.405381	49298	0.507435	42433	0.76685	79835	0	72112.5
IFN-Responsive TAM	OPC/NPC-like	LRIG2	EGFR	0.0220984	58426.5	0.00462321	46122	0.285304	72815	0.852167	15830	0.760499	85253	0	72112.5
MES-like	IFN-Responsive TAM	APP	LRP1	0.0221023	49369.1	0.00300574	85256	0.39022	51781	0.599723	32799	0.890272	4897	0	72112.5
Interm 3	MES-like	ADAM17	ITGA5	0.0221049	61663.7	0.00404754	56511	0.453875	41990	0.428403	52447	0.760492	85258	0	72112.5
MES-like	T Cell	JAM3	ITGB1	0.0221049	62181.9	0.00350316	69566	0.235419	85258	0.454598	48984	0.826082	34989	0	72112.5
IFN-Responsive TAM	Proliferating Myeloid	LILRB4	LAIR1	0.0221058	48131.1	0.00924123	14242	1.0172	6838	0.770871	20008	0.713319	127455	0	72112.5
BMD TAM 1	IFN-Responsive TAM	HLA-B	LILRB1	0.0221062	41670.1	0.0062624	27968	0.950568	8409	0.7006	24558	0.772326	75303	0	72112.5
Dendritic Cells	Endothelial Cell	TIMP2	ITGB1	0.0221062	54044.3	0.00300565	85259	0.413079	48063	0.468756	47126	0.856916	17661	0	72112.5
AC-like 1	Cycling	FGF2	FGFR1	0.0221075	67592.3	0.0065762	25683	0.292199	71227	0.231979	85260	0.762333	83679	0	72112.5
AC-like 1	Homeostatic MG	LAMA4	ITGA9_ITGB1	0.0221075	76257.9	0.00322425	77740	0.27582	75028	0.30759	71149	0.760492	85260	0	72112.5
Interm 2	Homeostatic MG	SPARC	ENG	0.0221088	67004.3	0.00300561	85261	0.337251	61662	0.487457	44809	0.777354	71177	0	72112.5
Pericyte	Mature Oligodendrocyte	PSAP	GPR37	0.0221101	37196.1	0.0126719	8490	0.604447	25703	0.581789	34479	0.810804	45196	0	72112.5
AC-like 2	Pre-Active MG	BMP7	ENG	0.0221101	60358.3	0.00630771	27649	0.474404	39202	0.614025	31540	0.70909	131288	0	72112.5
Interm 2	Pericyte	COL4A5	ITGA11_ITGB1	0.0221101	58006.7	0.00468164	45196	0.503431	35598	0.49451	43974	0.751191	93153	0	72112.5
AC-like 2	MES-like	VCAN	CD44	0.0221114	59539.3	0.0030056	85263	0.277315	74667	0.577593	34923	0.833055	30731	0	72112.5
Interm 1	Endothelial Cell	LAMA5	ITGA2_ITGB1	0.022112	56842.3	0.00735574	21115	0.461793	40865	0.484331	45197	0.738142	104922	0	72112.5
AC-like 2	Pre-Active MG	VIM	CD44	0.022112	46368.5	0.00267268	98480	0.477102	38853	0.801649	18304	0.893587	4093	0	72112.5
MES-like	Pro-Angiogenic TAM	NECTIN3	CADM1	0.0221127	59906.7	0.00435803	50612	0.235394	85264	0.382933	58895	0.829753	32650	0	72112.5
BMD TAM 1	IFN-Responsive TAM	HLA-A	LILRB1	0.0221153	39324.9	0.0063602	27266	0.920811	9253	0.68791	25515	0.788052	62478	0	72112.5
Dendritic Cells	Interm 3	ANXA1	EGFR	0.0221153	56193.5	0.00551001	34679	0.377189	53995	0.231949	85266	0.826191	34915	0	72112.5
Homeostatic MG	Lipid-Associated TAMs	LGALS9	HAVCR2	0.0221205	40013.9	0.00698257	23179	0.9507	8407	0.968462	11101	0.760469	85270	0	72112.5
Pre-Active MG	Pre-Active MG	APOE	SCARB1	0.0221214	32145.7	0.00468126	45202	0.760672	15593	0.712317	23757	0.893743	4064	0	72112.5
Dendritic Cells	BMD TAM 1	TGFB1	LPP	0.0221231	49231.5	0.00300528	85272	0.480516	38419	0.516793	41365	0.877191	8989	0	72112.5
AC-like 2	Pre-Active MG	PLAT	ITGAM	0.0221251	53438.3	0.00742602	20790	0.649006	22323	0.718305	23361	0.71204	128605	0	72112.5
Lipid-Associated TAMs	Pro-Angiogenic TAM	PDGFB	ITGAV	0.0221282	65966.7	0.00300519	85276	0.435445	44634	0.492756	44170	0.762378	83641	0	72112.5
Interm 1	Pre-Active MG	EFNB2	PECAM1	0.0221307	67099.3	0.00565503	33200	0.551508	30491	0.484256	45207	0.682851	154486	0	72112.5
Lipid-Associated TAMs	BMD TAM 1	ADAM10	TSPAN14	0.0221334	52118.3	0.00300503	85280	0.477426	38819	0.588765	33826	0.833362	30554	0	72112.5
NEU-like	AC-like 1	SLC6A8	LIFR	0.0221364	58759.3	0.00636019	27267	0.431631	45210	0.566077	36082	0.72915	113125	0	72112.5
Pericyte	AC-like 1	LAMC1	ITGA7_ITGB1	0.0221382	40715.1	0.00601065	29963	0.573582	28373	0.656994	27916	0.81079	45211	0	72112.5
AC-like 1	BMD TAM 1	LTBP3	ITGB5	0.0221412	62751.3	0.00476737	43949	0.353538	58361	0.416836	54048	0.760455	85286	0	72112.5
OPC/NPC-like	Cycling	APP	DCC	0.0221435	70814.3	0.00385521	60639	0.199315	95353	0.0668764	121459	0.89184	4508	0	72112.5
BMD TAM 1	IFN-Responsive TAM	HLA-DPA1	CD4	0.0221438	36852.1	0.00753699	20261	0.956325	8267	0.950491	11721	0.776438	71899	0	72112.5
Dendritic Cells	T Cell	LAMB1	ITGA1	0.0221471	41145.1	0.00759268	20021	0.883471	10504	1.12219	7172	0.748088	95916	0	72112.5
BMD TAM 2	AC-like 1	SPP1	ITGAV_ITGB5	0.0221502	38679.9	0.00292528	88237	0.681929	20022	1.11811	7257	0.886909	5771	0	72112.5
BMD TAM 1	IFN-Responsive TAM	SDC2	PTPRJ	0.0221503	46403.1	0.00313118	80803	0.6622	21342	0.8936	13914	0.812656	43844	0	72112.5
Homeostatic MG	IFN-Responsive TAM	GNAI2	P2RY12	0.0221516	51313.7	0.00479935	43509	0.602903	25850	0.634576	29803	0.760446	85294	0	72112.5
Lipid-Associated TAMs	Pericyte	COL1A2	ITGA11_ITGB1	0.0221555	55274.7	0.00391446	59347	0.632649	23560	0.566374	36057	0.760445	85297	0	72112.5
AC-like 2	T Cell	LAMB1	CD44	0.0221555	61471.5	0.00300453	85297	0.422174	46565	0.59128	33559	0.779004	69824	0	72112.5
Proliferating Myeloid	Homeostatic MG	GNAI2	ADCY7	0.022157	39610.9	0.00492765	41772	0.744969	16389	0.729801	22560	0.810774	45221	0	72112.5
BMD TAM 1	IFN-Responsive TAM	ADAM17	RHBDF2	0.0221581	33816.1	0.0042361	52816	0.958953	8187	0.928299	12520	0.845788	23445	0	72112.5
Interm 1	Pro-Angiogenic TAM	NECTIN3	NECTIN2	0.0221589	61778.1	0.00537059	36176	0.431563	45222	0.50472	42733	0.729677	112647	0	72112.5
Homeostatic MG	Cycling	WNT5A	ANTXR1	0.0221594	56174.1	0.00642038	26801	0.436765	44439	0.429994	52218	0.76044	85300	0	72112.5
Homeostatic MG	OPC/NPC-like	C1QB	LRP1	0.0221607	58615.5	0.00300433	85301	0.459928	41144	0.474746	46375	0.806725	48145	0	72112.5
Endothelial Cell	Endothelial Cell	LAMA4	ITGAV_ITGB8	0.0221608	45684.3	0.00536254	36287	0.46524	40394	0.484135	45223	0.826998	34405	0	72112.5
Endothelial Cell	Pre-Active MG	SERPINE1	PLAUR	0.0221645	32651.5	0.00624857	28075	0.823614	12756	1.24666	5089	0.810771	45225	0	72112.5
Lipid-Associated TAMs	MES-like	B2M	KLRD1	0.0221698	72643.5	0.00345996	70766	0.270444	76299	0.231714	85308	0.792706	58732	0	72112.5
AC-like 2	Pre-Active MG	CALM2	KCNQ1	0.0221702	51110.3	0.00869383	15874	0.578997	27899	0.712488	23747	0.726069	115919	0	72112.5
Inflammatory TAM	Lipid-Associated TAMs	PDGFB	LRP1	0.0221702	34258.9	0.00641962	26806	0.831142	12472	0.876161	14676	0.810766	45228	0	72112.5
Mature Oligodendrocyte	Mature Oligodendrocyte	PI16	MFAP3L	0.022171	59540.7	0.0625357	224	0.694559	19198	0.70065	24547	0.649026	181622	0	72112.5
NEU-like	OPC/NPC-like	NRG1	GPC1	0.022171	110386	0.00291107	88786	0.0601968	142424	0.0519115	124917	0.717446	123688	0	72112.5
Pre-Active MG	Interm 3	CD14	ITGB1	0.022172	43171.3	0.00469964	44939	0.752695	15972	0.552023	37604	0.810766	45229	0	72112.5
Interm 2	BMD TAM 1	LAMA4	ITGA9_ITGB1	0.0221737	67651.1	0.0032218	77820	0.342758	60466	0.506478	42546	0.760423	85311	0	72112.5
BMD TAM 1	IFN-Responsive TAM	TNFSF13B	HLA-DPB1	0.022175	40654.7	0.00511454	39279	0.813508	13171	0.934213	12301	0.783181	66410	0	72112.5
Endothelial Cell	OPC/NPC-like	CXCL12	GRM7	0.0221757	48227.5	0.0198889	3953	0.681737	20030	0.79096	18873	0.714741	126169	0	72112.5
Interm 1	Homeostatic MG	EDIL3	ITGB5	0.0221763	77675.3	0.00349652	69749	0.235182	85313	0.26421	79041	0.764098	82161	0	72112.5
Mature Oligodendrocyte	Pericyte	COL18A1	ITGA5	0.0221789	45004.1	0.0107613	11044	0.681726	20031	0.868086	15044	0.736099	106789	0	72112.5
Endothelial Cell	Cycling	TIMP3	DDR1	0.0221814	41233.5	0.00746012	20624	0.477516	38800	0.63938	29397	0.810761	45234	0	72112.5
OPC/NPC-like	Interm 1	JAM3	ITGB1	0.0221815	67865.1	0.00361144	66665	0.249061	81619	0.231688	85317	0.828258	33612	0	72112.5
Interm 1	Lipid-Associated TAMs	VEGFA	ITGB1	0.0221815	72221.1	0.00300903	85127	0.235145	85317	0.283949	75325	0.813531	43224	0	72112.5
Proliferating Myeloid	Pro-Angiogenic TAM	ADAM17	IL6R	0.0221833	36854.5	0.00467923	45235	0.780404	14616	0.846308	16088	0.824018	36221	0	72112.5
BMD TAM 1	IFN-Responsive TAM	PDGFB	ITGAV	0.0221841	53286.3	0.00363475	66066	0.543707	31251	0.66465	27307	0.779175	69695	0	72112.5
AC-like 1	Interm 1	LGI1	ADAM23	0.0221852	65780.7	0.0150694	6380	0.431434	45236	0.495686	43825	0.674421	161350	0	72112.5
BMD TAM 2	Dendritic Cells	VCAN	ITGA4	0.0221852	33001.1	0.00739966	20914	0.739413	16686	1.00121	10057	0.81076	45236	0	72112.5
Pro-Angiogenic TAM	Proliferating Myeloid	ADM	RAMP1	0.0221852	47987.5	0.0106619	11185	0.844435	11922	0.770357	20033	0.716356	124685	0	72112.5
Pericyte	Cycling	TNC	EGFR	0.0221852	33377.1	0.00759059	20033	0.414889	47759	0.840799	16355	0.872881	10626	0	72112.5
BMD TAM 1	IFN-Responsive TAM	PDGFB	LRP1	0.0221854	53574.3	0.00397731	58004	0.550996	30540	0.61944	31043	0.771292	76172	0	72112.5
BMD TAM 1	IFN-Responsive TAM	TGFB1	ACVR1B_TGFBR2	0.0221867	63440.9	0.00313159	80794	0.414454	47830	0.519392	41078	0.772205	75390	0	72112.5
BMD TAM 1	IFN-Responsive TAM	TGFB1	TGFBR1_TGFBR2	0.022188	48838.9	0.0031952	78682	0.589503	26956	0.736168	22127	0.811953	44317	0	72112.5
AC-like 2	Pre-Active MG	GSTO1	RYR1	0.0221908	46557.9	0.00554356	34314	0.892492	10173	0.950066	11738	0.738639	104452	0	72112.5
OPC/NPC-like	Cycling	NCAM1	NCAM2	0.0221915	71255.3	0.00416628	54144	0.181814	100663	0.0437689	126900	0.902582	2457	0	72112.5
Interm 1	Cycling	NXPH1	NRXN2	0.0221932	62482.1	0.00726835	21551	0.2794	74236	0.381102	59185	0.760405	85326	0	72112.5
AC-like 2	MES-like	FAM3C	LIFR	0.0221932	59098.9	0.00545016	35289	0.235125	85326	0.47892	45833	0.794981	56934	0	72112.5
Cycling	Lipid-Associated TAMs	TNR	ITGA9_ITGB1	0.0221945	74698.5	0.00375194	63108	0.23512	85327	0.238546	83946	0.780021	68999	0	72112.5
AC-like 1	Interm 3	NRXN3	NLGN1	0.0221971	53898.7	0.00432897	51108.5	0.342876	60434.5	0.231648	85329.5	0.923817	508.5	0	72112.5
Interm 3	AC-like 1	NLGN1	NRXN3	0.0221984	53898.7	0.00432897	51108.5	0.342876	60434.5	0.231648	85329.5	0.923817	508.5	0	72112.5
Cycling	Pre-Active MG	ADAM10	IL6R	0.0221984	59467.9	0.00300342	85330	0.549728	30665	0.382112	59027	0.803894	50205	0	72112.5
BMD TAM 1	IFN-Responsive TAM	APOE	LRP1	0.0221997	42984.7	0.00307709	82759	0.530361	32595	0.696224	24896	0.901811	2561	0	72112.5
IFN-Responsive TAM	BMD TAM 2	GRN	SORT1	0.022201	75103.5	0.00300342	85332	0.313324	66526	0.283487	75396	0.771313	76151	0	72112.5
Proliferating Myeloid	Inflammatory TAM	APOE	ABCA1	0.0222012	37493.3	0.00327714	76070	0.681592	20038	0.794653	18677	0.922785	569	0	72112.5
BMD TAM 1	IFN-Responsive TAM	APOE	TREM2	0.0222023	45024.5	0.00542182	35600	0.5994	26118	0.570452	35652	0.79667	55640	0	72112.5
MES-like	Cycling	LAMC1	ITGAV_ITGB8	0.0222062	67596.5	0.00395618	58471	0.245332	82611	0.231617	85336	0.819118	39452	0	72112.5
OPC/NPC-like	BMD TAM 2	FGF12	FGFR1	0.0222062	69008.9	0.00306053	83322	0.235071	85336	0.652719	28275	0.771502	75999	0	72112.5
AC-like 1	Pre-Active MG	FN1	C5AR1	0.0222088	55079.3	0.00456034	47149	0.658159	21638	0.453196	49159	0.760386	85338	0	72112.5
BMD TAM 1	AC-like 1	C3	LRP1	0.0222101	46177.9	0.00300318	85339	0.584233	27420	0.652574	28293	0.856793	17725	0	72112.5
Dendritic Cells	Pericyte	ACTR2	LDLR	0.0222127	53836.5	0.00543872	35421	0.460108	41118	0.574891	35190	0.760375	85341	0	72112.5
AC-like 2	Proliferating Myeloid	THY1	ITGAM_ITGB2	0.0222153	53777.9	0.00687065	23834	0.678866	20203	0.61189	31730	0.720514	121010	0	72112.5
IFN-Responsive TAM	Homeostatic MG	HLA-DRB5	CD4	0.0222171	53540.5	0.00758878	20043	0.88377	10491	0.804198	18168	0.691598	146888	0	72112.5
Endothelial Cell	MES-like	A2M	LRP1	0.0222203	36810.3	0.0036142	66586	0.681535	20044	0.88872	14147	0.871602	11162	0	72112.5
Interm 3	Cycling	APP	TNFRSF21	0.0222205	61220.7	0.00300294	85347	0.384886	52697	0.407886	55269	0.817318	40678	0	72112.5
Pericyte	NEU-like	NLGN2	NRXN1	0.0222209	34579.7	0.00716467	22127.5	0.661609	21378.5	0.941631	12025.5	0.810729	45254.5	0	72112.5
AC-like 2	Proliferating Myeloid	APP	CD74	0.0222228	50494.5	0.00251129	105761	0.479674	38522	0.595743	33121	0.899201	2956	0	72112.5
MES-like	Pericyte	COL5A2	ITGA1_ITGB1	0.0222244	54238.3	0.00493651	41644	0.447447	42882	0.641815	29203	0.76036	85350	0	72112.5
Dendritic Cells	Endothelial Cell	VEGFA	NRP1	0.0222257	56432.1	0.00300284	85351	0.593983	26582	0.504273	42801	0.797084	55314	0	72112.5
T Cell	Cycling	APOE	LRP5	0.0222266	40302.9	0.00663734	25301	0.497511	36283	0.48375	45258	0.847414	22560	0	72112.5
Endothelial Cell	IFN-Responsive TAM	HLA-A	LILRB1	0.0222266	33559.1	0.00758793	20046	0.995873	7260	0.826094	17027	0.802418	51350	0	72112.5
Interm 1	Pro-Angiogenic TAM	FGF2	SDC2	0.0222285	62506.3	0.00799103	18328	0.43126	45259	0.606522	32199	0.694258	144633	0	72112.5
OPC/NPC-like	Pericyte	NTN1	NEO1	0.0222296	63534.3	0.0063925	27003	0.235017	85354	0.327566	67760	0.784345	65442	0	72112.5
BMD TAM 2	Lipid-Associated TAMs	SPP1	ITGA5_ITGB1	0.0222298	38142.1	0.00310226	81842	0.681489	20047	1.18283	6010	0.87271	10699	0	72112.5
MES-like	T Cell	LGALS1	ITGB1	0.0222309	61430.1	0.00300271	85355	0.299915	69459	0.484779	45129	0.825901	35095	0	72112.5
Interm 1	Mature Neuron	CADM3	NECTIN1	0.0222322	73179.3	0.010907	10800	0.448614	42700	0.483729	45261	0.629831	195023	0	72112.5
IFN-Responsive TAM	Undetermined MG	GRN	SORT1	0.0222322	73115.7	0.00300271	85356	0.313244	66545	0.34191	65395	0.771293	76170	0	72112.5
Endothelial Cell	Undetermined MG	CCN1	ITGAM	0.022233	51135.9	0.00883456	15421	0.729148	17236	0.770159	20048	0.709546	130862	0	72112.5
Inflammatory TAM	Homeostatic MG	TGFB1	ACVR1B_TGFBR2	0.022236	39993.3	0.00499923	40797	0.635757	23311	0.798165	18483	0.810717	45263	0	72112.5
BMD TAM 1	IFN-Responsive TAM	GRN	TNFRSF1B	0.0222374	40138.3	0.00487846	42443	0.802986	13595	0.937653	12155	0.790595	60386	0	72112.5
Pro-Angiogenic TAM	Interm 2	HSP90AA1	EGFR	0.0222395	33040.7	0.00411929	55058	0.56881	28844	1.22228	5434	0.895192	3755	0	72112.5
Interm 1	Pre-Active MG	CALR	ITGAV	0.0222416	56865.5	0.00286194	90640	0.440963	43861	0.483687	45266	0.830084	32448	0	72112.5
OPC/NPC-like	Inflammatory TAM	TGFB2	TGFBR1_TGFBR2	0.0222427	65675.5	0.00300255	85364	0.410565	48491	0.496453	43742	0.768323	78668	0	72112.5
NEU-like	Pericyte	PDGFD	PDGFRA_PDGFRB	0.0222454	68696.3	0.010482	11514	0.577404	28034	0.483677	45268	0.642226	186553	0	72112.5
AC-like 2	AC-like 1	SPP1	CD44	0.0222454	49114.7	0.00281062	92730	0.431176	45268	0.607764	32087	0.89708	3376	0	72112.5
T Cell	Endothelial Cell	TNFSF10	TNFRSF10D	0.0222458	60509.9	0.0183534	4553	1.08199	5659	0.770073	20052	0.621724	200173	0	72112.5
Interm 1	Pro-Angiogenic TAM	OMG	LINGO1	0.0222479	78205.9	0.00350214	69597	0.251706	80949	0.243412	83003	0.760342	85368	0	72112.5
Interm 2	Dendritic Cells	MAML2	NOTCH2	0.0222479	59560.7	0.00300239	85368	0.281654	73683	0.378943	59521	0.882334	7119	0	72112.5
Undetermined MG	Pre-Active MG	HLA-DMB	CD4	0.022249	48953.5	0.00758636	20053	1.00322	7114	0.93446	12290	0.707084	133198	0	72112.5
Pericyte	Proliferating Myeloid	CCN1	ITGB5	0.0222521	40454.5	0.00915536	14474	0.705593	18562	0.770029	20054	0.7702	77070	0	72112.5
BMD TAM 1	IFN-Responsive TAM	C3	C3AR1	0.0222531	36258.1	0.00619291	28482	0.907409	9683	0.91736	12949	0.793548	58064	0	72112.5
Interm 1	MES-like	COL6A2	ITGAV_ITGB8	0.0222557	70078.9	0.00386168	60505	0.234929	85374	0.254202	80928	0.802258	51475	0	72112.5
AC-like 1	Inflammatory TAM	VCAN	TLR1	0.022257	59744.9	0.00450491	48082	0.499075	36097	0.395581	57058	0.760333	85375	0	72112.5
Pericyte	Pericyte	LTBP3	ITGB5	0.0222586	33816.5	0.00867632	15941	0.672837	20576	0.864894	15178	0.810701	45275	0	72112.5
AC-like 1	Endothelial Cell	COL6A1	ITGA10_ITGB1	0.0222596	64141.1	0.00440611	49784	0.4149	47758	0.340225	65674	0.760331	85377	0	72112.5
BMD TAM 1	IFN-Responsive TAM	APOE	SORL1	0.0222609	37304.5	0.00327337	76195	0.664146	21182	0.85677	15594	0.91075	1439	0	72112.5
Interm 3	Homeostatic MG	CALM3	KCNQ3	0.0222661	41884.9	0.003002	85382	0.934012	8852	0.97709	10819	0.830395	32259	0	72112.5
BMD TAM 1	MES-like	ADAM10	CD44	0.0222674	52163.1	0.00300199	85383	0.390622	51710	0.564008	36305	0.861923	15305	0	72112.5
AC-like 2	Pericyte	LAMC1	ITGA1	0.0222687	46794.9	0.00653681	25984	0.502847	35659	0.87291	14835	0.760321	85384	0	72112.5
NEU-like	OPC/NPC-like	NRG1	NETO2	0.0222698	70530.5	0.0046391	45851	0.208792	92570	0.28494	75126	0.782447	66993	0	72112.5
BMD TAM 1	IFN-Responsive TAM	C3	ITGAX	0.0222713	32636.9	0.00461872	46187	0.959966	8157	1.06176	8536	0.837359	28192	0	72112.5
BMD TAM 1	IFN-Responsive TAM	C3	CR1	0.0222726	43620.7	0.005214	38084	0.773658	14941	0.936317	12212	0.765728	80754	0	72112.5
Interm 1	AC-like 2	COL6A1	ITGA3_ITGB1	0.0222752	70114.7	0.00397991	57947	0.266287	77317	0.390353	57808	0.760318	85389	0	72112.5
IFN-Responsive TAM	Proliferating Myeloid	C1QA	CD33	0.0222777	59212.9	0.0157735	5922	0.983942	7535	0.769864	20062	0.636808	190433	0	72112.5
Pre-Active MG	Dendritic Cells	SPP1	ITGAV_ITGB5	0.0222777	42659.7	0.00257572	102704	0.681261	20062	0.982769	10621	0.880368	7799	0	72112.5
Mature Oligodendrocyte	OPC/NPC-like	NCAM1	PTPRA	0.0222812	41361.5	0.00467633	45287	0.438738	44171	0.503212	42931	0.903652	2306	0	72112.5
Interm 1	Pro-Angiogenic TAM	PROS1	MERTK	0.0222818	65426.5	0.00300173	85394	0.384997	52679	0.442798	50529	0.783173	66418	0	72112.5
AC-like 1	Cycling	NTRK3	PTPRD	0.0222844	52594.7	0.00640916	26865	0.314391	66319	0.231341	85396	0.868914	12281	0	72112.5
AC-like 1	BMD TAM 2	FBN1	ITGB1	0.0222844	77074.1	0.00368215	64863	0.234853	85396	0.247179	82250	0.765737	80749	0	72112.5
Pericyte	Dendritic Cells	TGFB3	TGFBR1_TGFBR2	0.0222872	46389.9	0.017086	5156	0.810119	13281	0.769825	20065	0.72016	121335	0	72112.5
Cycling	T Cell	ADAM12	ITGB1	0.0222896	67217.9	0.00387311	60251	0.234841	85400	0.415334	54230	0.786042	64096	0	72112.5
BMD TAM 1	IFN-Responsive TAM	PSAP	LRP1	0.0222896	44295.7	0.00301823	84824	0.522328	33446	0.704092	24284	0.88339	6812	0	72112.5
Proliferating Myeloid	AC-like 1	ENTPD1	ADORA1	0.0222904	48764.3	0.00803352	18154	0.796829	13854	0.769819	20066	0.721986	119635	0	72112.5
NEU-like	Interm 3	NCAN	SDC3	0.0222909	64817.9	0.00677435	24444	0.334134	62265	0.259952	79867	0.760308	85401	0	72112.5
Interm 1	Interm 3	TNC	ITGA9_ITGB1	0.0222909	61168.7	0.00300159	85401	0.315171	66162	0.461608	48064	0.827472	34104	0	72112.5
Pro-Angiogenic TAM	Endothelial Cell	FN1	ROBO4	0.0222956	51122.5	0.0165621	5441	1.60329	1395	0.490344	44462	0.708131	132202	0	72112.5
Inflammatory TAM	Pro-Angiogenic TAM	C3	C3AR1	0.0222956	38832.5	0.00506166	39942	1.0935	5441	1.26411	4847	0.776536	71820	0	72112.5
IFN-Responsive TAM	OPC/NPC-like	WNT5A	LRP6	0.0222961	54939.3	0.00615953	28727	0.436434	44487	0.494561	43965	0.760299	85405	0	72112.5
BMD TAM 1	IFN-Responsive TAM	PROS1	MERTK	0.0222961	44711.1	0.00350421	69530	0.799323	13755	0.941369	12036	0.796026	56122	0	72112.5
BMD TAM 1	IFN-Responsive TAM	GNAI2	P2RY12	0.0222974	50366.9	0.00486122	42668	0.608345	25415	0.664172	27338	0.761611	84301	0	72112.5
OPC/NPC-like	Pericyte	COL9A2	ITGA11_ITGB1	0.0222982	75716.9	0.00486001	42682	0.573047	28434	0.483396	45296	0.637368	190060	0	72112.5
Homeostatic MG	Homeostatic MG	GRN	TNFRSF1B	0.0223027	53948.3	0.00344314	71193	0.698086	19003	0.737695	22023	0.760294	85410	0	72112.5
Pericyte	Dendritic Cells	COL18A1	ITGB5	0.0223032	39819.5	0.00757965	20070	0.812704	13198	1.00186	10036	0.762329	83681	0	72112.5
Endothelial Cell	MES-like	LAMA2	ITGA3_ITGB1	0.0223038	35589.9	0.00869749	15866	0.599772	26083	0.796446	18589	0.810665	45299	0	72112.5
Dendritic Cells	Interm 1	CALM1	KCNQ5	0.0223079	61362.7	0.00396772	58194	0.267148	77118	0.231285	85414	0.865009	13975	0	72112.5
Cycling	AC-like 1	EGF	ERBB4	0.0223105	67704.1	0.00564153	33337	0.261858	78425	0.318729	69230	0.760292	85416	0	72112.5
Homeostatic MG	Interm 3	SPP1	ITGA8_ITGB1	0.0223105	43044.1	0.00300097	85416	0.649919	22253	0.7609	20606	0.86303	14833	0	72112.5
BMD TAM 1	IFN-Responsive TAM	C3	CD81	0.0223118	43900.7	0.00327055	76277	0.58584	27287	0.715299	23574	0.851789	20253	0	72112.5
BMD TAM 1	IFN-Responsive TAM	APOE	ABCA1	0.0223131	36812.1	0.00323946	77278	0.67461	20461	0.901043	13614	0.922372	595	0	72112.5
Lipid-Associated TAMs	IFN-Responsive TAM	HLA-DMB	CD4	0.022316	50962.1	0.00757753	20074	0.902636	9824	0.779644	19496	0.706963	133304	0	72112.5
MES-like	NEU-like	ARF1	INSR	0.0223183	72475.5	0.00306495	83171	0.301568	69095	0.231262	85422	0.80075	52577	0	72112.5
Interm 3	OPC/NPC-like	EGF	RHBDL2	0.0223192	50084.7	0.0292546	1801	0.92318	9182	0.769578	20075	0.691173	147253	0	72112.5
Lipid-Associated TAMs	Dendritic Cells	ADAM17	RHBDF2	0.0223196	49275.7	0.00300073	85423	0.608517	25404	0.683405	25839	0.82194	37600	0	72112.5
Undetermined MG	Pre-Active MG	HLA-DPA1	CD4	0.0223209	41031.3	0.00628477	27801	0.948195	8480	0.961928	11339	0.760274	85424	0	72112.5
BMD TAM 1	OPC/NPC-like	GNAI2	ADCY9	0.0223222	76643.7	0.00357845	67476	0.250115	81361	0.275892	76844	0.760272	85425	0	72112.5
AC-like 2	IFN-Responsive TAM	LRPAP1	LRP1	0.0223236	69096.3	0.00324291	77171	0.307099	67831	0.503129	42941	0.760271	85426	0	72112.5
Interm 1	Pericyte	SEMA6A	PLXNA2	0.0223249	65185.7	0.00523192	37879	0.266363	77298	0.231232	85427	0.799909	53212	0	72112.5
OPC/NPC-like	AC-like 1	LAMC1	CD44	0.0223249	72964.5	0.00302389	84592	0.234768	85427	0.304453	71679	0.802811	51012	0	72112.5
Cycling	Proliferating Myeloid	VEGFA	ITGA9	0.0223249	72420.1	0.00300069	85427	0.392091	51475	0.306312	71367	0.76463	81719	0	72112.5
BMD TAM 1	IFN-Responsive TAM	GNAI2	ADCY7	0.0223275	46556.3	0.00406234	56220	0.646562	22516	0.689233	25409	0.795515	56524	0	72112.5
Pericyte	Interm 1	POSTN	PTK7	0.0223288	40795.9	0.0149074	6496	0.680942	20078	0.827943	16951	0.756878	88342	0	72112.5
BMD TAM 1	IFN-Responsive TAM	HMGB1	CD163	0.0223301	40481.5	0.00348718	70013	0.739248	16694	0.57881	34810	0.877808	8778	0	72112.5
AC-like 2	BMD TAM 1	NRG1	HLA-DPB1	0.0223301	62147.3	0.00300061	85431	0.569316	28796	0.479867	45716	0.768308	78681	0	72112.5
IFN-Responsive TAM	Inflammatory TAM	ANXA2	TLR2	0.0223327	50176.5	0.00300057	85433	0.889664	10294	0.863875	15221	0.781416	67822	0	72112.5
T Cell	Endothelial Cell	APOE	SCARB1	0.0223351	32405.1	0.00417405	53997	0.680871	20080	0.990312	10386	0.888173	5450	0	72112.5
Lipid-Associated TAMs	Pro-Angiogenic TAM	TGFB1	ACVR1B_TGFBR2	0.0223353	63520.9	0.00300052	85435	0.417564	47298	0.585171	34170	0.768423	78589	0	72112.5
BMD TAM 1	IFN-Responsive TAM	HSP90B1	TLR2	0.0223405	38839.9	0.00356874	67745	0.860858	11321	0.816469	17472	0.841957	25549	0	72112.5
Interm 3	Endothelial Cell	PDGFC	FLT4	0.0223437	73055.7	0.016549	5447	1.21744	3775	0.210545	89496	0.630745	194448	0	72112.5
BMD TAM 1	Dendritic Cells	GAS6	AXL	0.0223447	32627.7	0.00757666	20083	1.06546	5935	1.063	8499	0.795532	56509	0	72112.5
AC-like 2	Proliferating Myeloid	FGF2	NRP1	0.0223454	50813.1	0.0050327	40325	0.564486	29254	0.81471	17572	0.74926	94802	0	72112.5
Endothelial Cell	Pre-Active MG	FN1	MAG	0.0223479	47918.7	0.0113776	10105	0.680785	20084	0.78679	19097	0.723569	118195	0	72112.5
NEU-like	MES-like	CNTN3	PTPRG	0.0223484	69542.1	0.00529537	37070	0.234679	85445	0.272956	77404	0.771865	75679	0	72112.5
T Cell	Undetermined MG	B2M	LILRB1	0.0223492	33038.9	0.0046739	45323	0.868181	11043	1.03156	9234	0.838601	27482	0	72112.5
Dendritic Cells	Homeostatic MG	CALR	ITGAV	0.022351	53181.1	0.00300033	85447	0.441921	43720	0.586042	34085	0.833388	30541	0	72112.5
Pericyte	Interm 3	FBN1	ITGB1	0.022351	44285.5	0.00631358	27601	0.526771	32992	0.499238	43398	0.810613	45324	0	72112.5
AC-like 1	AC-like 1	MDK	PTPRZ1	0.0223523	72684.9	0.00300031	85448	0.236963	84826	0.262702	79315	0.815763	41723	0	72112.5
Interm 1	Pre-Active MG	HMGB1	CD163	0.0223548	52028.3	0.00286252	90616	0.476731	38904	0.483081	45326	0.866821	13183	0	72112.5
AC-like 2	Proliferating Myeloid	SPP1	ITGA4_ITGB1	0.0223548	51768.1	0.00275514	94977	0.496672	36381	0.500026	43301	0.869461	12069	0	72112.5
BMD TAM 1	Lipid-Associated TAMs	LGALS9	PTPRC	0.0223549	51510.9	0.00418693	53742	0.739068	16705	0.623465	30711	0.76163	84284	0	72112.5
AC-like 2	Proliferating Myeloid	SPP1	ITGA9_ITGB1	0.0223567	54348.1	0.00255886	103466	0.450511	42447	0.498487	43481	0.873866	10234	0	72112.5
Mature Neuron	Pre-Active MG	ICAM5	ITGB2	0.0223598	54014.9	0.041034	698	1.09337	5449	0.737877	22009	0.664224	169806	0	72112.5
MES-like	AC-like 1	SPARC	FGFR1	0.0223602	63278.3	0.00338039	72996	0.234646	85454	0.402555	56048	0.834645	29781	0	72112.5
Interm 2	BMD TAM 2	TNR	ITGA9_ITGB1	0.0223602	78680.1	0.00300051	85436	0.251916	80893	0.317005	69505	0.760249	85454	0	72112.5
AC-like 1	BMD TAM 2	PLTP	ABCA1	0.0223624	57352.5	0.00250378	106121	0.514738	34278	0.645269	28921	0.810604	45330	0	72112.5
Interm 2	Pericyte	SERPINE2	LRP1	0.0223628	56368.5	0.00334816	73910	0.234642	85456	0.759078	20697	0.834802	29667	0	72112.5
Pre-Active MG	Cycling	ICAM1	EGFR	0.0223639	32158.9	0.0106196	11266	0.680688	20089	0.96994	11052	0.80933	46275	0	72112.5
BMD TAM 1	Lipid-Associated TAMs	ADAM10	IL6R	0.0223641	45041.1	0.00375709	62975	0.615231	24856	0.667657	27069	0.820945	38193	0	72112.5
Endothelial Cell	Mature Oligodendrocyte	LAMC1	ITGA2_ITGB1	0.0223643	39208.1	0.00627205	27898	0.584983	27351	0.718517	23348	0.810604	45331	0	72112.5
BMD TAM 1	Lipid-Associated TAMs	ADAM10	AXL	0.0223667	39397.3	0.00380808	61724	0.705119	18593	0.829353	16888	0.838263	27669	0	72112.5
NEU-like	OPC/NPC-like	NRG1	LGR4	0.0223686	70188.3	0.0051367	39006	0.206695	93179	0.313408	70120	0.770895	76524	0	72112.5
Cycling	Homeostatic MG	NID1	ITGAV	0.0223693	63730.1	0.00299992	85461	0.407504	48954	0.481736	45484	0.782884	66639	0	72112.5
Pericyte	Inflammatory TAM	CCN2	LRP1	0.0223703	36493.9	0.00826608	17315	0.681164	20069	0.769302	20091	0.800361	52882	0	72112.5
BMD TAM 1	Lipid-Associated TAMs	HLA-DRA	CD4	0.0223732	35097.3	0.0055873	33903	0.942525	8615	1.17082	6237	0.797985	54619	0	72112.5
AC-like 2	Proliferating Myeloid	MIF	TNFRSF10D	0.0223756	61120.9	0.010271	11916	0.642039	22865	0.673665	26593	0.661349	172118	0	72112.5
Interm 1	Endothelial Cell	COL9A1	ITGA10_ITGB1	0.0223775	64136.5	0.0121418	9109	0.514612	34299	0.483021	45338	0.67627	159824	0	72112.5
Interm 2	Homeostatic MG	VEGFA	NRP1	0.0223785	63215.3	0.00299959	85468	0.318481	65468	0.551541	37649	0.796997	55379	0	72112.5
MES-like	Homeostatic MG	NTN1	DSCAM	0.0223811	62185.9	0.00452853	47680	0.270996	76166	0.230982	85470	0.835059	29501	0	72112.5
BMD TAM 1	Lipid-Associated TAMs	HLA-DPB1	CD4	0.0223824	39196.7	0.00613108	28948	0.965348	8012	1.01221	9754	0.770114	77157	0	72112.5
Homeostatic MG	Interm 3	HLA-E	KLRC2_KLRD1	0.0223837	40542.1	0.0161464	5679	0.869689	10980	0.650363	28467	0.760228	85472	0	72112.5
NEU-like	T Cell	FGF9	FGFR2	0.0223839	91609.1	0.0165376	5452	0.367771	55683	0.0929166	115492	0.605969	209306	0	72112.5
Homeostatic MG	Cycling	GSTP1	EGFR	0.022385	66272.3	0.0041744	53991	0.234584	85473	0.48497	45111	0.773077	74674	0	72112.5
OPC/NPC-like	T Cell	HLA-A	CD8A	0.0223863	62873.3	0.013915	7305	0.680606	20096	0.308893	70924	0.695036	143929	0	72112.5
Undetermined MG	OPC/NPC-like	VCAN	EGFR	0.0223863	55017.5	0.00424015	52733	0.234575	85474	0.71718	23433	0.816345	41335	0	72112.5
Mature Oligodendrocyte	Pro-Angiogenic TAM	APOE	SDC2	0.022387	37392.7	0.0046729	45343	0.537297	31885	0.770647	20019	0.857021	17604	0	72112.5
Homeostatic MG	Undetermined MG	B2M	LILRB1	0.0223876	61002.5	0.0029994	85475	0.47628	38948	0.375577	60038	0.806288	48439	0	72112.5
OPC/NPC-like	Endothelial Cell	TGFB2	ACVR1_TGFBR2	0.022389	60633.9	0.00376969	62677	0.47171	39526	0.499349	43378	0.760227	85476	0	72112.5
Interm 2	Pericyte	TNC	ITGA5	0.0223903	68447.1	0.00397236	58098	0.305547	68200	0.386801	58348	0.760226	85477	0	72112.5
Dendritic Cells	Interm 1	CALM1	CACNA1C	0.0223903	64221.3	0.00350279	69577	0.234561	85477	0.27232	77532	0.859635	16408	0	72112.5
Pro-Angiogenic TAM	Lipid-Associated TAMs	ADAM9	ITGB5	0.0223908	39096.9	0.0046727	45345	0.648877	22336	0.879186	14531	0.816592	41160	0	72112.5
MES-like	NEU-like	ADAM10	CADM1	0.0223916	44023.7	0.00299927	85478	0.511832	34591	0.771401	19978	0.879972	7959	0	72112.5
IFN-Responsive TAM	Lipid-Associated TAMs	SPP1	ITGA9_ITGB1	0.0223968	39876.1	0.00299919	85482	0.605758	25611	1.03871	9064	0.88236	7111	0	72112.5
Mature Neuron	Lipid-Associated TAMs	CD47	SIRPA	0.0224002	39905.1	0.0052385	37785.5	0.581016	27731.5	0.836509	16546.5	0.810581	45349.5	0	72112.5
BMD TAM 1	Lipid-Associated TAMs	CD14	ITGB1	0.0224047	54346.5	0.0036849	64792	0.499703	36017	0.538512	39050	0.791398	59761	0	72112.5
NEU-like	Cycling	SHANK1	ADGRL1	0.022408	82435.3	0.0165332	5455	0.384571	52768	0.257479	80350	0.619571	201491	0	72112.5
Endothelial Cell	Endothelial Cell	GNAI2	UNC5B	0.0224097	33553.9	0.00743649	20731	0.761819	15533	0.891071	14038	0.810578	45355	0	72112.5
Endothelial Cell	Pre-Active MG	GNAI2	OPRM1	0.0224119	41360.1	0.00905795	14745	0.734394	16981	0.769145	20104	0.763291	82858	0	72112.5
Pre-Active MG	Mature Neuron	CSF1	SIRPA	0.0224119	45468.5	0.00804599	18106	0.680497	20104	0.998272	10131	0.73599	106889	0	72112.5
BMD TAM 2	Interm 1	NAMPT	INSR	0.0224151	39107.5	0.00324289	77173	0.680475	20105	0.96373	11275	0.862957	14872	0	72112.5
BMD TAM 1	Lipid-Associated TAMs	SDC2	PTPRJ	0.0224178	47143.9	0.00309322	82192	0.649894	22257	0.876761	14646	0.811726	44512	0	72112.5
Interm 3	BMD TAM 2	NECTIN3	NECTIN2	0.0224204	48237.3	0.00740805	20862	0.567408	28978	0.589541	33734	0.760204	85500	0	72112.5
BMD TAM 1	Lipid-Associated TAMs	B2M	LILRB1	0.0224204	60964.5	0.00304725	83777	0.485929	37730	0.352707	63624	0.807521	47579	0	72112.5
Proliferating Myeloid	Pre-Active MG	GNAI2	C5AR1	0.022421	33097.3	0.00732234	21280	0.874812	10794	0.84964	15939	0.81057	45361	0	72112.5
Interm 3	Interm 1	INHBA	ACTR2	0.022423	48620.9	0.010085	12294	0.76373	15445	0.390748	57751	0.760202	85502	0	72112.5
Interm 1	Pericyte	LAMA4	ITGA7_ITGB1	0.0224243	70399.1	0.00431698	51333	0.234478	85503	0.354671	63334	0.767045	79713	0	72112.5
Interm 1	Endothelial Cell	COL20A1	ITGA2_ITGB1	0.0224248	60586.5	0.00971348	13067	0.454053	41973	0.482815	45363	0.710063	130417	0	72112.5
BMD TAM 1	Lipid-Associated TAMs	ADAM17	IL6R	0.0224257	48533.9	0.00367598	65000	0.597513	26275	0.625578	30539	0.805833	48743	0	72112.5
BMD TAM 1	Lipid-Associated TAMs	ADAM17	RHBDF2	0.022427	42653.3	0.00341178	72075	0.752018	16013	0.750849	21207	0.831141	31859	0	72112.5
Homeostatic MG	Interm 1	A2M	LRP1	0.0224296	51984.1	0.00299866	85507	0.460694	41020	0.482287	45420	0.860787	15861	0	72112.5
Pericyte	BMD TAM 1	APP	CD74	0.0224312	37614.1	0.00314663	80275	0.680379	20110	0.893064	13939	0.908972	1634	0	72112.5
MES-like	T Cell	COL4A1	ITGA2_ITGB1	0.0224322	71879.1	0.00365285	65572	0.262563	78241	0.389309	57961	0.760198	85509	0	72112.5
MES-like	AC-like 1	APP	TSPAN12	0.0224361	67851.5	0.00524836	37660	0.254111	80381	0.352975	63592	0.760195	85512	0	72112.5
Mature Oligodendrocyte	BMD TAM 2	IGSF11	VSIR	0.0224376	36291.1	0.00959411	13353	0.680353	20112	0.812966	17669	0.793374	58209	0	72112.5
IFN-Responsive TAM	AC-like 1	WNT5A	ANTXR1	0.0224401	53015.7	0.0064028	26917	0.462711	40743	0.531925	39791	0.760191	85515	0	72112.5
Interm 1	Inflammatory TAM	EDIL3	ITGAV	0.0224401	66102.9	0.00299857	85515	0.261671	78473	0.367258	61345	0.829103	33069	0	72112.5
BMD TAM 1	Lipid-Associated TAMs	ADAM28	ITGA4	0.0224427	46767.3	0.00381356	61574	0.946741	8514	0.979126	10748	0.76558	80888	0	72112.5
AC-like 2	Proliferating Myeloid	LGALS1	CD69	0.0224438	46565.9	0.00630959	27641	0.578053	27973	0.846773	16059	0.756031	89044	0	72112.5
BMD TAM 2	Pre-Active MG	ADAM10	IL6R	0.0224438	36627.9	0.0046707	45373	0.747694	16234	0.75906	20699	0.836388	28721	0	72112.5
BMD TAM 1	Lipid-Associated TAMs	TNFSF13B	TFRC	0.022444	46122.7	0.00442843	49374	0.606194	25580	0.934815	12274	0.777231	71273	0	72112.5
BMD TAM 1	Lipid-Associated TAMs	TNFSF13B	HLA-DPB1	0.0224453	44572.3	0.00460583	46386	0.75479	15879	0.875848	14695	0.774154	73789	0	72112.5
Undetermined MG	BMD TAM 1	LPL	LRP1	0.0224453	61691.3	0.00378025	62395	0.358232	57483	0.620556	30947	0.760185	85519	0	72112.5
Inflammatory TAM	Interm 3	HSP90AA1	EGFR	0.0224476	35060.9	0.00494757	41485	0.430424	45375	0.891834	14005	0.903481	2327	0	72112.5
MES-like	MES-like	SERPINE2	LRP1	0.0224558	69086.5	0.00329785	75441	0.234381	85527	0.248264	82019	0.833755	30333	0	72112.5
Interm 1	Pericyte	COL4A5	ITGA1_ITGB1	0.0224571	69410.9	0.0042254	53015	0.303946	68539	0.327023	67860	0.760175	85528	0	72112.5
Dendritic Cells	AC-like 1	ACTR2	LDLR	0.0224598	54514.3	0.00542651	35550	0.45949	41201	0.54639	38178	0.76017	85530	0	72112.5
BMD TAM 1	Lipid-Associated TAMs	PDGFB	ITGAV	0.0224598	53847.7	0.00361766	66493	0.540785	31539	0.643468	29067	0.778769	70027	0	72112.5
Interm 2	NEU-like	CALM3	GRM5	0.0224608	60670.3	0.0063535	27310	0.454711	41884	0.482667	45382	0.725242	116663	0	72112.5
BMD TAM 1	Lipid-Associated TAMs	PDGFB	LRP1	0.0224611	59149.3	0.00363517	66054	0.499055	36099	0.542571	38598	0.763262	82883	0	72112.5
Homeostatic MG	IFN-Responsive TAM	LGALS9	LRP1	0.0224624	52549.3	0.00479761	43533	0.590404	26886	0.579765	34683	0.760166	85532	0	72112.5
MES-like	Pericyte	FGF2	NRP1	0.0224637	55712.1	0.00566195	33142	0.424861	46174	0.51466	41599	0.760164	85533	0	72112.5
Interm 1	BMD TAM 2	JAM3	ITGB1	0.0224637	67573.9	0.0036294	66195	0.25293	80651	0.230692	85533	0.82861	33378	0	72112.5
BMD TAM 1	Lipid-Associated TAMs	TGFB1	TGFBR1_TGFBR2	0.0224637	49402.5	0.00315788	79885	0.579498	27864	0.736136	22129	0.811055	45022	0	72112.5
NEU-like	OPC/NPC-like	CNTN1	PTPRZ1	0.0224674	89372.7	0.00231307	115448	0.16299	106510	-0.00893143	139183	0.86591	13610	0	72112.5
Pre-Active MG	MES-like	ICAM1	CAV1	0.0224696	50138.5	0.0134721	7683	0.743744	16449	0.768871	20122	0.705809	134326	0	72112.5
BMD TAM 2	Lipid-Associated TAMs	C3	NRP1	0.0224696	37074.5	0.00360742	66763	0.739611	16670	1.01397	9705	0.852037	20122	0	72112.5
OPC/NPC-like	Cycling	RIMS1	CACNA1C	0.0224742	67442.9	0.00564777	33280	0.234323	85541	0.269998	77952	0.780834	68329	0	72112.5
Lipid-Associated TAMs	Interm 1	APOE	LRP8	0.0224742	62655.3	0.00299783	85541	0.375157	54345	0.420406	53545	0.807302	47733	0	72112.5
Cycling	Inflammatory TAM	C5	C5AR1	0.022476	78187.1	0.00636138	27256	0.470597	39666	0.482601	45390	0.611149	206511	0	72112.5
BMD TAM 1	Lipid-Associated TAMs	APOE	SCARB1	0.0224782	35502.5	0.00393355	58934	0.648988	22324	0.808923	17888	0.885192	6254	0	72112.5
Mature Oligodendrocyte	Interm 2	CNTN2	NRP1	0.0224793	39152.9	0.00756747	20125	0.861669	11286	0.953703	11618	0.765887	80623	0	72112.5
BMD TAM 1	Lipid-Associated TAMs	APOE	TREM2	0.0224795	47469.7	0.00502656	40432	0.5718	28551	0.569192	35779	0.790471	60474	0	72112.5
Endothelial Cell	Pre-Active MG	ADAM15	ITGAV	0.0224825	38260.5	0.00898516	14966	0.680119	20126	0.773555	19852	0.785857	64246	0	72112.5
Mature Neuron	Pericyte	CNTN4	PTPRG	0.0224836	41322.1	0.00466897	45394	0.509529	34864	0.841581	16327	0.821392	37913	0	72112.5
Interm 3	AC-like 1	BCAN	NRCAM	0.0224847	53417.9	0.00533345	36608	0.331137	62877	0.230585	85549	0.874621	9943	0	72112.5
MES-like	Interm 2	NRG1	GPC1	0.0224847	67018.3	0.00507006	39840	0.234257	85549	0.372763	60485	0.770165	77105	0	72112.5
IFN-Responsive TAM	Interm 2	LGALS9	MET	0.0224857	55353.1	0.0116348	9752	0.680115	20127	0.797237	18541	0.680691	156233	0	72112.5
Pericyte	Mature Neuron	COL5A1	SDC3	0.0224857	42434.7	0.00756717	20127	0.732135	17093	0.834427	16640	0.759369	86201	0	72112.5
AC-like 1	BMD TAM 2	CD38	PECAM1	0.0224874	74760.7	0.0050673	39877	0.475745	39029	0.482548	45396	0.654609	177389	0	72112.5
Interm 1	Interm 1	VEGFA	CD44	0.0224913	70404.3	0.00314047	80495	0.23424	85554	0.268046	78297	0.825155	35563	0	72112.5
BMD TAM 2	Mature Neuron	TXLNA	STX1A	0.0224921	57007.9	0.0137611	7432	0.859954	11346	0.768735	20129	0.658927	174020	0	72112.5
Dendritic Cells	AC-like 1	HBEGF	ERBB2_ERBB4	0.0224926	56212.5	0.00681677	24173	0.410075	48592	0.441986	50630	0.760137	85555	0	72112.5
MES-like	Pre-Active MG	CALM3	KCNQ3	0.0224926	42333.3	0.00299753	85555	0.897588	9983	0.951162	11694	0.83029	32322	0	72112.5
AC-like 2	Proliferating Myeloid	VIM	CD44	0.022495	46721.1	0.00263119	100259	0.472018	39492	0.816409	17479	0.892841	4263	0	72112.5
Pre-Active MG	BMD TAM 2	PLAU	ITGA5	0.0224953	60919.5	0.00812541	17811	0.824988	12698	0.768693	20130	0.648741	181846	0	72112.5
OPC/NPC-like	NEU-like	CALM1	GRM4	0.0224965	66734.5	0.0165121	5466	0.593566	26610	-0.0364072	145566	0.762056	83918	0	72112.5
Interm 1	AC-like 1	LAMB1	ITGA6_ITGB4	0.0224988	56556.3	0.007776	19203	0.430243	45402	0.508095	42358	0.739437	103706	0	72112.5
Interm 3	MES-like	SEMA5A	PLXNA1	0.0225005	53499.3	0.0055403	34352	0.46045	41063	0.582625	34408	0.760128	85561	0	72112.5
MES-like	BMD TAM 1	JAM3	ITGAM_ITGB2	0.0225018	54066.9	0.00543445	35464	0.483619	38012	0.537233	39184	0.760128	85562	0	72112.5
AC-like 1	MES-like	SORBS1	ITGA1	0.0225018	59178.5	0.00299733	85562	0.490531	37158	0.650049	28510	0.775662	72550	0	72112.5
AC-like 1	Pro-Angiogenic TAM	CSF1	SIRPA	0.0225026	65577.5	0.0056399	33348	0.486985	37603	0.48246	45404	0.700059	139420	0	72112.5
Lipid-Associated TAMs	Homeostatic MG	TGFB1	SMAD3	0.0225031	65856.1	0.00334849	73899	0.364187	56326	0.516662	41380	0.760128	85563	0	72112.5
AC-like 2	Proliferating Myeloid	CALM1	PDE1B	0.0225045	56755.7	0.00536018	36308	0.498006	36218	0.663293	27415	0.730714	111725	0	72112.5
Interm 1	AC-like 1	JAG1	CD46	0.0225058	70107.5	0.00447132	48632	0.285403	72800	0.230523	85565	0.777007	71428	0	72112.5
Pro-Angiogenic TAM	AC-like 1	HSPA1A	GRIN2D	0.0225082	46163.9	0.00759023	20037	0.679991	20134	1.04168	8992	0.733087	109544	0	72112.5
Pre-Active MG	Homeostatic MG	HLA-DPA1	CD4	0.0225082	37227.7	0.00756615	20134	0.978548	7683	0.878263	14579	0.776773	71630	0	72112.5
Interm 3	MES-like	HSP90AA1	EGFR	0.0225123	54713.5	0.00336871	73329	0.496841	36357	0.230497	85570	0.885374	6199	0	72112.5
Endothelial Cell	Proliferating Myeloid	TGM2	ADGRG1	0.0225126	58548.3	0.0165107	5468	1.09572	5408	0.486008	44988	0.670539	164765	0	72112.5
Pericyte	Proliferating Myeloid	ADAM17	IL6R	0.022514	37178.3	0.00466793	45410	0.721894	17642	0.88251	14392	0.823843	36335	0	72112.5
BMD TAM 1	Lipid-Associated TAMs	GRN	TNFRSF1B	0.0225176	42533.3	0.00461231	46285	0.764325	15413	0.876368	14665	0.785913	64191	0	72112.5
Interm 1	Cycling	LAMA4	ITGA7_ITGB1	0.0225176	73410.1	0.00399806	57573	0.246547	82298	0.317082	69493	0.760118	85574	0	72112.5
Interm 1	T Cell	APP	CD74	0.0225178	51862.1	0.00259922	101711	0.488875	37369	0.482376	45412	0.90075	2706	0	72112.5
AC-like 2	Proliferating Myeloid	PLAT	ITGAM	0.0225197	48288.1	0.00856885	16288	0.74093	16584	0.755719	20915	0.72649	115541	0	72112.5
AC-like 1	Pre-Active MG	ANXA2	TLR2	0.0225215	53106.1	0.00299709	85577	0.782637	14519	0.689078	25418	0.781317	67904	0	72112.5
Endothelial Cell	MES-like	LAMB1	ITGA7_ITGB1	0.0225216	36685.5	0.00793483	18551	0.615783	24817	0.730216	22533	0.810482	45414	0	72112.5
Mature Neuron	OPC/NPC-like	RTN4	TNFRSF19	0.0225254	42403.7	0.00466764	45416	0.473293	39346	0.728367	22651	0.830002	32493	0	72112.5
MES-like	Endothelial Cell	EFNA5	EPHA4	0.0225281	45044.7	0.0101751	12107	0.513496	34428	0.754331	20994	0.760111	85582	0	72112.5
BMD TAM 1	Lipid-Associated TAMs	GAS6	AXL	0.0225308	35886.7	0.00666355	25119	0.955598	8286	1.04468	8924	0.784889	64992	0	72112.5
Interm 1	Undetermined MG	JAG1	NOTCH2	0.0225308	69939.9	0.00383237	61156	0.28832	72109	0.384114	58738	0.760111	85584	0	72112.5
AC-like 2	Endothelial Cell	ANXA1	DYSF	0.0225321	40884.3	0.0065056	26195	0.9479	8486	0.941107	12043	0.760111	85585	0	72112.5
BMD TAM 2	Interm 3	NAMPT	INSR	0.0225339	39151.3	0.00323674	77345	0.679887	20142	0.964748	11240	0.862845	14917	0	72112.5
BMD TAM 1	Lipid-Associated TAMs	C3	C3AR1	0.022536	37864.3	0.00582981	31584	0.876862	10727	0.920002	12835	0.788555	62063	0	72112.5
AC-like 2	Proliferating Myeloid	CALM3	ESR1	0.0225368	50457.3	0.00574981	32329	0.641974	22868	0.652277	28322	0.747277	96655	0	72112.5
MES-like	Homeostatic MG	ITGB3BP	ITGB5	0.0225387	64225.1	0.00386673	60387	0.353922	58280	0.487934	44756	0.760103	85590	0	72112.5
Interm 1	Pre-Active MG	MEGF10	ABCA1	0.0225387	68116.3	0.00299681	85590	0.404346	49479	0.366715	61425	0.776361	71975	0	72112.5
Homeostatic MG	Homeostatic MG	SPP1	ITGA9_ITGB1	0.02254	40658.9	0.00299679	85591	0.630114	23744	0.875144	14722	0.882318	7125	0	72112.5
AC-like 1	Inflammatory TAM	LAMA4	ITGA9_ITGB1	0.0225413	76326.1	0.00321047	78181	0.267137	77121	0.322406	68624	0.760101	85592	0	72112.5
Interm 3	Interm 2	FARP2	PLXNA2	0.0225426	75545.1	0.00325563	76766	0.234135	85593	0.371619	60664	0.763597	82590	0	72112.5
BMD TAM 1	Lipid-Associated TAMs	RPS19	C5AR1	0.0225439	53552.1	0.0035311	68744	0.408962	48754	0.465602	47523	0.833231	30627	0	72112.5
Undetermined MG	Pericyte	WNT5A	ROR2	0.0225466	38552.1	0.0074147	20841	0.891801	10211	1.33094	4000	0.760096	85596	0	72112.5
BMD TAM 1	Lipid-Associated TAMs	APOE	SORL1	0.0225479	38313.5	0.00318812	78904	0.64575	22569	0.839193	16424	0.909672	1558	0	72112.5
Inflammatory TAM	Homeostatic MG	HLA-DRB1	CD4	0.0225499	35069.7	0.00756361	20147	1.02925	6613	1.02648	9369	0.782309	67107	0	72112.5
Undetermined MG	BMD TAM 2	TGFB1	ITGB5	0.0225505	60869.1	0.00341347	72016	0.421432	46680	0.656712	27938	0.760091	85599	0	72112.5
BMD TAM 2	MES-like	ARF1	CHRM3	0.022552	45232.7	0.00532689	36692	0.430023	45430	0.593899	33306	0.820357	38623	0	72112.5
Interm 1	Cycling	LAMB1	ITGAV_ITGB8	0.0225558	71185.9	0.00382372	61355	0.257118	79591	0.230325	85603	0.794536	57268	0	72112.5
BMD TAM 1	Lipid-Associated TAMs	C3	ITGAM	0.0225584	42192.7	0.00450739	48042	0.825633	12668	0.884751	14297	0.786331	63844	0	72112.5
Interm 1	Endothelial Cell	VEGFA	ITGAV	0.0225611	66398.7	0.00299644	85607	0.271385	76077	0.339207	65837	0.830232	32360	0	72112.5
Mature Oligodendrocyte	Inflammatory TAM	LAMA2	CD44	0.0225615	42936.5	0.00530292	36975	0.429957	45435	0.743125	21686	0.820574	38474	0	72112.5
BMD TAM 1	Lipid-Associated TAMs	C3	CR1	0.0225624	40283.5	0.00582407	31640	0.817356	13012	0.943634	11956	0.775507	72697	0	72112.5
AC-like 1	Pericyte	COL5A1	ITGA10_ITGB1	0.0225653	62470.7	0.00498583	40964	0.522006	33481	0.482174	45437	0.721215	120359	0	72112.5
NEU-like	OPC/NPC-like	CNTN1	NRCAM	0.0225662	104483	0.00231162	115542	0.077864	135896	-0.143792	168408	0.833549	30458	0	72112.5
BMD TAM 1	Lipid-Associated TAMs	GNAI2	C5AR1	0.0225676	50142.9	0.00451372	47932	0.577157	28051	0.682616	25896	0.770619	76723	0	72112.5
AC-like 2	Proliferating Myeloid	GSTP1	TRAF2	0.0225691	59343.5	0.00666801	25090	0.468524	39955	0.697012	24835	0.705363	134725	0	72112.5
Undetermined MG	Interm 1	APOE	LRP8	0.0225729	61498.7	0.00299626	85616	0.374676	54446	0.465375	47559	0.807261	47760	0	72112.5
Pre-Active MG	Pre-Active MG	SERPINF1	PLXDC2	0.0225729	34158.9	0.00490929	42019	1.02336	6719	1.28804	4503	0.810431	45441	0	72112.5
Interm 1	Endothelial Cell	ADAM10	NOTCH1	0.0225742	71278.3	0.00308223	82572	0.274521	75334	0.230283	85617	0.817186	40756	0	72112.5
MES-like	Interm 2	FGF13	EGFR	0.0225755	62243.1	0.00531229	36870	0.234063	85618	0.450272	49543	0.782349	67072	0	72112.5
Cycling	Undetermined MG	ITGB3BP	ITGB5	0.0225755	62532.5	0.0038651	60432	0.404528	49440	0.485322	45060	0.760064	85618	0	72112.5
Interm 3	Cycling	ADAM10	NRCAM	0.0225755	65854.1	0.00299624	85618	0.24089	83787	0.274355	77139	0.87292	10614	0	72112.5
BMD TAM 1	Lipid-Associated TAMs	C3	LRP1	0.0225769	38736.3	0.00350575	69476	0.663347	21238	0.820041	17307	0.866026	13548	0	72112.5
BMD TAM 1	Lipid-Associated TAMs	C1QB	LRP1	0.0225782	38569.9	0.00436534	50477	0.653093	22031	0.804125	18170	0.8342	30059	0	72112.5
Pro-Angiogenic TAM	Inflammatory TAM	CD55	CR1	0.0225789	62951.3	0.00803497	18147	0.711049	18235	0.768221	20156	0.642849	186106	0	72112.5
AC-like 2	Interm 2	MIF	EGFR	0.0225821	59191.3	0.00713367	22289	0.278906	74352	0.514881	41580	0.760061	85623	0	72112.5
Interm 1	Mature Oligodendrocyte	CALM2	PDE1A	0.0225825	65939.5	0.00824784	17374	0.429884	45446	0.655335	28071	0.668204	166694	0	72112.5
AC-like 2	Interm 3	COL6A1	ITGA1_ITGB1	0.0225835	71702.7	0.00361685	66511	0.289241	71894	0.360563	62372	0.76006	85624	0	72112.5
BMD TAM 1	Lipid-Associated TAMs	PROS1	MERTK	0.0225848	40915.7	0.00379132	62145	0.887157	10377	1.06166	8541	0.802345	51403	0	72112.5
NEU-like	Pericyte	LAMB1	ITGA1	0.0225882	64617.1	0.00466532	45449	0.485129	37811	0.658667	27790	0.699501	139923	0	72112.5
AC-like 2	Dendritic Cells	VCAN	TLR1	0.0225887	52530.1	0.00449127	48302	0.598048	26224	0.627297	30384	0.760057	85628	0	72112.5
Endothelial Cell	MES-like	CCN1	CAV1	0.0225918	46716.1	0.0173033	5049	0.683728	19895	0.768133	20160	0.725566	116364	0	72112.5
NEU-like	Interm 1	MDK	PTPRZ1	0.0225927	66000.3	0.00299593	85631	0.303838	68557	0.363647	61901	0.815653	41800	0	72112.5
Pro-Angiogenic TAM	Pericyte	ADAM9	ITGB1	0.022595	33109.7	0.00463546	45915	0.679569	20161	0.910516	13213	0.864596	14147	0	72112.5
AC-like 2	Proliferating Myeloid	LGALS3	ENG	0.0225958	54098.5	0.00496982	41179	0.503486	35590	0.716643	23473	0.7456	98138	0	72112.5
AC-like 2	AC-like 2	CD99	CD81	0.0225967	59215.3	0.00299571	85634	0.318546	65453	0.727957	22679	0.803902	50198	0	72112.5
BMD TAM 2	Cycling	TGFB1	ITGB8	0.0225996	46816.5	0.00466494	45455	0.440833	43881	0.519106	41107	0.831704	31527	0	72112.5
Homeostatic MG	Inflammatory TAM	HLA-A	LILRB1	0.0226019	53793.7	0.00461565	46229	0.701283	18835	0.476469	46154	0.760044	85638	0	72112.5
Interm 3	OPC/NPC-like	TNC	ITGA7	0.0226032	73660.1	0.00413089	54808	0.234001	85639	0.307997	71078	0.761199	84663	0	72112.5
IFN-Responsive TAM	IFN-Responsive TAM	HLA-C	LILRB1	0.0226059	41514.1	0.00763186	19833	0.978017	7695	0.733704	22289	0.760036	85641	0	72112.5
BMD TAM 1	Lipid-Associated TAMs	ADAM10	TSPAN14	0.0226072	49034.5	0.00316295	79726	0.522976	33371	0.614572	31500	0.836888	28463	0	72112.5
Endothelial Cell	AC-like 1	EFNB2	EPHA3	0.0226079	32737.5	0.0171227	5142	0.679482	20165	0.806707	18012	0.806545	48256	0	72112.5
Mature Neuron	Inflammatory TAM	CALM3	KCNQ5	0.022611	32330.9	0.00546551	35143	1.40664	2321	1.15048	6617	0.810407	45461	0	72112.5
Mature Neuron	NEU-like	CADM3	NECTIN1	0.0226111	60065.9	0.0130117	8143	0.679443	20166	0.785311	19178	0.650153	180730	0	72112.5
MES-like	Cycling	NRG1	ERBB2_ERBB4	0.0226112	59682.9	0.00564206	33334	0.233973	85645	0.257766	80293	0.839378	27030	0	72112.5
Cycling	Pro-Angiogenic TAM	LAMA5	CD44	0.0226112	53976.1	0.00494775	41480	0.424895	46171	0.701558	24472	0.760033	85645	0	72112.5
AC-like 2	Pro-Angiogenic TAM	THY1	ITGAM_ITGB2	0.0226129	65606.5	0.00524877	37649	0.521013	33585	0.541932	38658	0.692616	146028	0	72112.5
Homeostatic MG	BMD TAM 2	SPP1	ITGA5_ITGB1	0.0226178	43244.1	0.00299536	85650	0.561585	29537	0.81734	17425	0.870749	11496	0	72112.5
BMD TAM 1	Lipid-Associated TAMs	GNAI2	ADCY7	0.0226191	58674.7	0.00325099	76901	0.510674	34723	0.54785	38031	0.776796	71606	0	72112.5
Cycling	Proliferating Myeloid	PLAT	LRP1	0.0226257	77149.7	0.0035029	69573	0.245025	82690	0.230102	85656	0.771816	75717	0	72112.5
Dendritic Cells	Pre-Active MG	GNAI2	P2RY12	0.0226297	51701.9	0.00477703	43824	0.587254	27155	0.635103	29759	0.760022	85659	0	72112.5
Lipid-Associated TAMs	Pro-Angiogenic TAM	PSEN1	NOTCH2	0.0226297	72385.9	0.00299515	85659	0.278801	74369	0.341587	65452	0.785745	64337	0	72112.5
Pro-Angiogenic TAM	BMD TAM 1	CD55	CR1	0.0226304	61481.3	0.00844182	16696	0.745182	16377	0.76791	20172	0.6485	182049	0	72112.5
Dendritic Cells	OPC/NPC-like	COL1A2	ITGAV_ITGB8	0.022631	74000.1	0.00320845	78247	0.233913	85660	0.249284	81839	0.801317	52142	0	72112.5
AC-like 1	Dendritic Cells	COL4A5	ITGA9_ITGB1	0.0226323	71992.7	0.00445945	48820	0.239228	84244	0.230075	85661	0.779848	69126	0	72112.5
AC-like 1	AC-like 1	SLC6A8	LIFR	0.0226358	59471.9	0.00628388	27806	0.429665	45474	0.550568	37753	0.727957	114214	0	72112.5
Interm 3	IFN-Responsive TAM	VCAN	TLR1	0.0226363	63213.7	0.00448908	48340	0.533667	32245	0.271351	77707	0.760012	85664	0	72112.5
MES-like	Lipid-Associated TAMs	TGFB2	TGFBR1_TGFBR2	0.0226376	67567.9	0.00299502	85665	0.394176	51160	0.446375	50055	0.7681	78847	0	72112.5
Interm 1	Interm 2	LAMC1	CD44	0.0226389	73549.1	0.0030712	82958	0.233899	85666	0.275535	76911	0.804037	50098	0	72112.5
Pericyte	Pro-Angiogenic TAM	THBS2	ITGA4	0.0226401	49615.3	0.0143277	6955	0.790846	14117	0.76789	20175	0.705377	134717	0	72112.5
IFN-Responsive TAM	IFN-Responsive TAM	A2M	LRP1	0.0226402	51705.7	0.00299495	85667	0.436422	44489	0.526237	40369	0.860713	15891	0	72112.5
AC-like 1	Pre-Active MG	NTN1	UNC5B	0.0226442	54855.9	0.00701103	23010	0.415901	47579	0.478343	45908	0.760006	85670	0	72112.5
Mature Oligodendrocyte	Undetermined MG	CNTN2	NRCAM	0.0226473	35455.9	0.0109966	10666	0.679289	20175	0.481779	45480	0.836146	28846	0	72112.5
Interm 3	MES-like	DSCAM	DCC	0.0226508	47694.7	0.00492627	41796	0.53275	32353	0.230011	85675	0.884335	6537	0	72112.5
Dendritic Cells	Lipid-Associated TAMs	C1QB	LRP1	0.0226508	56609.3	0.00299463	85675	0.446158	43064	0.588021	33894	0.806473	48301	0	72112.5
AC-like 2	Pro-Angiogenic TAM	DLK1	NOTCH2	0.0226511	63468.1	0.00913675	14527	0.455214	41819	0.569413	35757	0.684476	153125	0	72112.5
MES-like	Pre-Active MG	CCN1	TLR2	0.0226521	44134.7	0.00495383	41394	0.879826	10633	0.975615	10858	0.759996	85676	0	72112.5
Pre-Active MG	IFN-Responsive TAM	CCL2	CCR1	0.022653	55713.7	0.0252665	2462	0.992362	7339	0.767813	20179	0.655749	176476	0	72112.5
Interm 1	OPC/NPC-like	ADAM10	NRCAM	0.0226534	66272.5	0.00299453	85677	0.246241	82383	0.256224	80566	0.872888	10624	0	72112.5
MES-like	Inflammatory TAM	NRG2	NRP2	0.0226561	56209.7	0.00505208	40054	0.400276	50140	0.596397	33063	0.759995	85679	0	72112.5
Homeostatic MG	Pre-Active MG	ADAM9	ITGAV	0.0226561	48057.7	0.0029945	85679	0.50996	34805	0.660509	27646	0.852176	20046	0	72112.5
Proliferating Myeloid	Pericyte	TGFB1	SDC2	0.0226594	36855.1	0.00755552	20181	0.738296	16749	0.950787	11709	0.786735	63524	0	72112.5
Homeostatic MG	Pro-Angiogenic TAM	ADAM10	NOTCH2	0.0226614	60283.1	0.00299444	85683	0.359757	57192	0.479812	45723	0.817272	40705	0	72112.5
BMD TAM 1	Undetermined MG	HLA-DRA	CD4	0.0226627	33507.5	0.00589406	31027	0.966996	7961	1.25651	4964	0.802259	51473	0	72112.5
BMD TAM 1	Undetermined MG	HLA-DRB1	CD4	0.0226653	41128.9	0.00598421	30222	0.8982	9970	1.03642	9128	0.761707	84212	0	72112.5
NEU-like	BMD TAM 2	APOE	ABCA1	0.0226658	88456.3	0.00144203	171182	0.233885	85671	0.126652	107829	0.887987	5487	0	72112.5
IFN-Responsive TAM	MES-like	C3	LRP1	0.022668	43565.7	0.00299414	85688	0.645515	22586	0.777926	19599	0.856608	17843	0	72112.5
AC-like 2	Cycling	CALM2	EGFR	0.0226702	46896.1	0.0110859	10522	0.429555	45492	0.812328	17710	0.756513	88644	0	72112.5
IFN-Responsive TAM	Undetermined MG	TGFB1	ACVR1_TGFBR2	0.0226706	60381.9	0.00299414	85690	0.44099	43854	0.607596	32097	0.781008	68156	0	72112.5
BMD TAM 1	Undetermined MG	HLA-DPB1	CD4	0.022672	37386.7	0.0064677	26458	0.989819	7400	1.0979	7699	0.774812	73264	0	72112.5
AC-like 2	Interm 2	LGALS1	ITGB1	0.022672	54841.5	0.00299409	85691	0.346086	59779	0.747809	21389	0.825694	35236	0	72112.5
Endothelial Cell	Cycling	FN1	ITGA3_ITGB1	0.0226721	41994.3	0.00491753	41910	0.612734	25063	0.689373	25393	0.810367	45493	0	72112.5
Undetermined MG	Mature Oligodendrocyte	ARPC5	LRP2	0.0226756	43620.1	0.0166572	5386	0.67907	20186	0.796594	18576	0.74147	101840	0	72112.5
AC-like 1	Pericyte	LAMA5	CD44	0.0226812	66037.1	0.00494425	41536	0.316437	65885	0.344618	64954	0.759968	85698	0	72112.5
Cycling	Pericyte	FARP2	PLXNA2	0.0226812	75489.9	0.00375198	63104	0.233756	85698	0.236212	84406	0.776165	72129	0	72112.5
NEU-like	Pericyte	TNR	SDC1	0.022682	89805.1	0.0164646	5489	0.339223	61229	0.155113	101508	0.607143	208687	0	72112.5
BMD TAM 1	Undetermined MG	THBS1	PTPRJ	0.0226839	37955.9	0.0055563	34206	0.668302	20890	1.0071	9896	0.800629	52675	0	72112.5
IFN-Responsive TAM	Undetermined MG	ADAM10	GPNMB	0.0226839	56772.1	0.00299393	85700	0.419068	47042	0.642038	29183	0.804392	49823	0	72112.5
NEU-like	Proliferating Myeloid	VCAN	ITGA4	0.0226878	64086.9	0.00404101	56647	0.440463	43931	0.362937	62041	0.759965	85703	0	72112.5
Pre-Active MG	T Cell	HLA-B	CD8A	0.0226885	36589.9	0.0331704	1307	1.00945	6988	0.767604	20190	0.76389	82352	0	72112.5
BMD TAM 1	Undetermined MG	CD14	ITGB1	0.0226905	64758.5	0.00301256	85014	0.417983	47233	0.479591	45751	0.774281	73682	0	72112.5
Interm 2	Pro-Angiogenic TAM	LAMA5	CD44	0.0226931	52553.5	0.00494402	41539	0.424735	46193	0.822052	17216	0.759964	85707	0	72112.5
AC-like 2	Mature Oligodendrocyte	FN1	MAG	0.0226958	40934.5	0.0166449	5396	0.762801	15487	0.681654	25968	0.75996	85709	0	72112.5
IFN-Responsive TAM	Interm 1	ADAM10	MET	0.0226958	62978.3	0.00506299	39927	0.233722	85709	0.512072	41904	0.7724	75239	0	72112.5
Interm 3	AC-like 1	NCAM1	PTPRZ1	0.0226958	54907.7	0.00444505	49082	0.310109	67200	0.229863	85709	0.925403	435	0	72112.5
Interm 1	Interm 1	COL9A3	ITGA3_ITGB1	0.0226969	51619.1	0.00954343	13476	0.530608	32567	0.481611	45506	0.749734	94434	0	72112.5
OPC/NPC-like	BMD TAM 1	LAMA4	ITGA9_ITGB1	0.0226984	71440.9	0.00320547	78347	0.341527	60728	0.373796	60306	0.759959	85711	0	72112.5
Dendritic Cells	Homeostatic MG	RPS19	C5AR1	0.0227037	56646.1	0.00299346	85715	0.408563	48797	0.541351	38710	0.821437	37896	0	72112.5
Pericyte	Proliferating Myeloid	TGFB2	ENG	0.0227046	38320.3	0.00821335	17502	0.678971	20195	0.995502	10223	0.776834	71569	0	72112.5
BMD TAM 1	Undetermined MG	B2M	LILRB1	0.022705	59285.1	0.00302877	84422	0.483155	38079	0.418181	53882	0.807048	47930	0	72112.5
Lipid-Associated TAMs	AC-like 1	ADAM10	CD44	0.022705	53036.9	0.00299346	85716	0.378342	53798	0.546457	38171	0.861754	15387	0	72112.5
Inflammatory TAM	Lipid-Associated TAMs	COPA	CD74	0.0227079	37310.9	0.00329459	75539	0.678966	20196	0.972121	10987	0.880602	7720	0	72112.5
Interm 1	Pericyte	OMG	LINGO1	0.0227103	78088.5	0.00353531	68634	0.258259	79315	0.229779	85720	0.761199	84661	0	72112.5
BMD TAM 1	Undetermined MG	ADAM17	RHBDF2	0.0227103	41201.7	0.00342931	71577	0.75642	15797	0.871643	14889	0.8315	31633	0	72112.5
NEU-like	Proliferating Myeloid	TNR	ITGA9_ITGB1	0.022713	71883.9	0.00383336	61129	0.284398	73022	0.229761	85722	0.781857	67434	0	72112.5
Cycling	OPC/NPC-like	CNTN4	PTPRG	0.022713	76035.1	0.00299338	85722	0.239398	84184	0.289005	74383	0.78643	63774	0	72112.5
Endothelial Cell	BMD TAM 1	LAMA4	ITGA6_ITGB1	0.0227141	38740.3	0.00663288	25327	0.579466	27867	0.724737	22880	0.810333	45515	0	72112.5
BMD TAM 2	Lipid-Associated TAMs	SPP1	CD44	0.0227143	35975.9	0.00318062	79133	0.671235	20694	1.21755	5493	0.902651	2447	0	72112.5
Pro-Angiogenic TAM	Lipid-Associated TAMs	GSTO1	RYR1	0.0227176	40684.5	0.00755102	20199	0.770383	15102	0.835586	16581	0.767354	79428	0	72112.5
Pro-Angiogenic TAM	Lipid-Associated TAMs	VEGFA	NRP1	0.0227179	43230.3	0.00466005	45517	0.514875	34261	0.609302	31958	0.830321	32303	0	72112.5
Homeostatic MG	AC-like 1	WNT2B	FZD3_LRP6	0.0227183	54747.1	0.00660799	25479	0.440485	43927	0.473782	46491	0.759935	85726	0	72112.5
Undetermined MG	Interm 3	YBX1	NOTCH1	0.0227196	74979.9	0.00336057	73558	0.251006	81135	0.229739	85727	0.788192	62367	0	72112.5
Cycling	AC-like 1	RGMA	NEO1	0.0227223	61018.7	0.00833791	17060	0.265341	77539	0.22972	85729	0.800649	52653	0	72112.5
Mature Oligodendrocyte	Dendritic Cells	CNTN2	NRCAM	0.0227237	34204.9	0.0120363	9243	0.702573	18759	0.481455	45520	0.842241	25390	0	72112.5
IFN-Responsive TAM	Lipid-Associated TAMs	ADAM17	RHBDF2	0.0227249	47951.3	0.00299307	85731	0.699886	18913	0.69036	25302	0.821752	37698	0	72112.5
AC-like 1	Endothelial Cell	LAMA4	ITGA9_ITGB1	0.0227262	77891.3	0.0034163	71937	0.233629	85732	0.264854	78914	0.765721	80761	0	72112.5
Inflammatory TAM	BMD TAM 1	PDGFB	LRP1	0.0227294	34282.9	0.00638281	27079	0.827978	12576	0.889375	14124	0.810325	45523	0	72112.5
AC-like 2	Pro-Angiogenic TAM	VCAN	ITGB1	0.0227302	58674.1	0.00299295	85735	0.316047	65977	0.589955	33687	0.824646	35859	0	72112.5
MES-like	Homeostatic MG	COL4A1	ITGAV_ITGB8	0.0227329	71828.7	0.00351254	69289	0.24384	83002	0.229667	85737	0.805501	49003	0	72112.5
NEU-like	MES-like	ARF1	CHRM3	0.0227329	74117.7	0.00299292	85737	0.276634	74834	0.351118	63882	0.773908	74023	0	72112.5
Pericyte	BMD TAM 2	TGFB3	TGFBR1_TGFBR2	0.0227337	46838.7	0.0168082	5291	0.797331	13833	0.767456	20204	0.718506	122753	0	72112.5
AC-like 1	Undetermined MG	VCAN	TLR1	0.0227342	58081.1	0.00448486	48405	0.496744	36373	0.463852	47777	0.759927	85738	0	72112.5
BMD TAM 1	Undetermined MG	PDGFB	ITGAV	0.0227355	61977.5	0.00313307	80744	0.457957	41438	0.575077	35165	0.766132	80428	0	72112.5
Interm 1	Interm 1	APP	GRM7	0.0227369	60861.5	0.00471357	44721	0.270646	76259	0.229665	85740	0.842108	25475	0	72112.5
BMD TAM 1	Undetermined MG	PDGFB	LRP1	0.0227369	58572.9	0.0035787	67470	0.490481	37164	0.608422	32039	0.761844	84079	0	72112.5
Mature Neuron	Undetermined MG	CX3CL1	ITGAV	0.0227369	36048.3	0.0118662	9462	0.678855	20205	0.806594	18023	0.79052	60439	0	72112.5
AC-like 2	Pro-Angiogenic TAM	APOE	LRP1	0.0227371	42366.1	0.00296455	86823	0.490273	37189	0.918635	12893	0.900149	2813	0	72112.5
Lipid-Associated TAMs	IFN-Responsive TAM	LILRB4	LAIR1	0.0227402	50473.7	0.0084712	16612	0.973971	7802	0.767404	20206	0.704341	135636	0	72112.5
AC-like 2	Pro-Angiogenic TAM	APOD	LEPR	0.0227409	44771.5	0.00918559	14387	0.527082	32950	1.0208	9526	0.749177	94882	0	72112.5
Endothelial Cell	Interm 2	ADAM10	EPHA3	0.0227447	38923.5	0.0052271	37938	0.42928	45531	0.783419	19284	0.852775	19752	0	72112.5
Endothelial Cell	Endothelial Cell	BMP6	ACVR1_ACVR2A	0.0227499	47753.9	0.0260535	2315	0.804821	13507	0.767387	20209	0.709817	130626	0	72112.5
OPC/NPC-like	Cycling	BMP7	ACVR2A_BMPR1A	0.0227514	68422.9	0.00633897	27424	0.263459	78022	0.265427	78805	0.759913	85751	0	72112.5
Interm 3	Pericyte	APP	LRP1	0.0227514	46612.3	0.00299259	85751	0.483262	38067	0.606671	32183	0.890058	4948	0	72112.5
Pericyte	MES-like	TIMP2	ITGA3	0.0227524	35828.9	0.00771069	19480	0.595886	26424	0.856775	15593	0.810309	45535	0	72112.5
Interm 3	NEU-like	NTN1	UNC5C	0.0227528	53238.5	0.00850086	16521	0.356744	57729	0.229617	85752	0.827525	34078	0	72112.5
Endothelial Cell	Homeostatic MG	HSP90B1	TLR2	0.0227531	34246.1	0.00415774	54304	0.861142	11306	0.908435	13298	0.851857	20210	0	72112.5
BMD TAM 1	Undetermined MG	APOE	SCARB1	0.0227541	43650.5	0.0031179	81282	0.528339	32810	0.747604	21402	0.872845	10646	0	72112.5
Pre-Active MG	Cycling	C3	CD46	0.0227562	32258.9	0.00465914	45537	0.913221	9492	0.933519	12330	0.848832	21823	0	72112.5
AC-like 2	Pro-Angiogenic TAM	SPP1	ITGA4_ITGB1	0.0227562	50324.7	0.00291861	88492	0.445075	43236	0.557123	37079	0.872697	10704	0	72112.5
IFN-Responsive TAM	IFN-Responsive TAM	CD14	ITGB1	0.0227567	66256.9	0.00299256	85755	0.42357	46360	0.425395	52859	0.773698	74198	0	72112.5
AC-like 2	Endothelial Cell	VCAN	ITGB1	0.0227594	59544.9	0.00299253	85757	0.315949	65995	0.54817	37991	0.824636	35869	0	72112.5
OPC/NPC-like	IFN-Responsive TAM	NTN1	UNC5B	0.0227619	52537.9	0.00678952	24328	0.429201	45540	0.603018	32517	0.757066	88192	0	72112.5
MES-like	Pre-Active MG	FN1	C5AR1	0.0227621	51041.7	0.00453657	47543	0.656978	21731	0.655453	28063	0.75991	85759	0	72112.5
Proliferating Myeloid	Pre-Active MG	HLA-DQA1	CD4	0.0227628	48009.5	0.00754753	20213	1.03955	6405	0.856705	15597	0.715226	125720	0	72112.5
AC-like 1	AC-like 1	NRXN1	NLGN3	0.0227634	68324.3	0.00427691	52064.5	0.233553	85760.5	0.411855	54701.5	0.770323	76982.5	0	72112.5
Endothelial Cell	Endothelial Cell	COL6A2	ITGA1_ITGB1	0.0227639	34105.7	0.00690298	23639	0.804409	13529	0.85449	15707	0.810299	45541	0	72112.5
AC-like 1	AC-like 1	NLGN3	NRXN1	0.0227647	68324.3	0.00427691	52064.5	0.233553	85760.5	0.411855	54701.5	0.770323	76982.5	0	72112.5
Mature Oligodendrocyte	NEU-like	FGF1	EGFR	0.0227658	39137.9	0.0156037	6025	0.522701	33400	0.481237	45542	0.820373	38610	0	72112.5
Pericyte	OPC/NPC-like	COL4A1	ITGA9_ITGB1	0.0227696	36444.9	0.00509193	39573	0.730632	17163	1.09227	7832	0.810297	45544	0	72112.5
OPC/NPC-like	Cycling	IL1RAPL1	PTPRD	0.022771	86342.7	0.00401698	57168	0.146136	111937	-0.239127	185117	0.888467	5379	0	72112.5
Undetermined MG	Pre-Active MG	TGFB1	SMAD3	0.0227753	65123.5	0.00334009	74131	0.35695	57701	0.567916	35904	0.759898	85769	0	72112.5
OPC/NPC-like	Cycling	IL1RAPL1	PTPRS	0.0227791	56306.5	0.00583134	31572	0.324024	64313	0.122592	108771	0.890772	4764	0	72112.5
Interm 1	Cycling	RGMA	BMPR1B	0.0227793	60931.3	0.00771865	19443	0.233519	85772	0.274622	77090	0.803847	50239	0	72112.5
AC-like 2	Pro-Angiogenic TAM	MIF	TNFRSF10D	0.0227811	66450.9	0.00856096	16319	0.56688	29035	0.666894	27120	0.640666	187668	0	72112.5
BMD TAM 1	Undetermined MG	GRN	TNFRSF1B	0.0227846	43274.9	0.0044584	48844	0.741969	16536	0.932653	12361	0.783044	66521	0	72112.5
Undetermined MG	AC-like 1	TGFB1	SMAD3	0.022786	66501.3	0.00333981	74135	0.356917	57709	0.504424	42773	0.759891	85777	0	72112.5
Homeostatic MG	Inflammatory TAM	WNT5A	ROR2	0.0227886	41333.1	0.00739788	20928	0.719782	17751	0.999547	10095	0.759889	85779	0	72112.5
Homeostatic MG	Pericyte	TGFB1	EGFR	0.0227886	57956.3	0.00504996	40085	0.403553	49594	0.229527	85779	0.815031	42211	0	72112.5
AC-like 1	Interm 1	LAMA1	ITGA3_ITGB1	0.0227888	57260.3	0.00866887	15967	0.482313	38176	0.481174	45554	0.727628	114492	0	72112.5
IFN-Responsive TAM	Inflammatory TAM	B2M	LILRB2	0.0227926	48203.3	0.00728812	21435	0.685466	19786	0.512083	41901	0.759886	85782	0	72112.5
MES-like	Pro-Angiogenic TAM	FBN1	ITGB1	0.0227939	69138.1	0.00345147	70975	0.332599	62577	0.415225	54243	0.759885	85783	0	72112.5
Interm 2	Interm 1	NCAM1	FGFR1	0.0227953	58439.7	0.00442714	49402	0.233492	85784	0.286114	74904	0.874518	9996	0	72112.5
AC-like 1	BMD TAM 1	EGF	NRP1	0.0227964	68415.3	0.00474505	44258	0.429073	45558	0.589099	33785	0.692219	146363	0	72112.5
BMD TAM 1	Undetermined MG	GAS6	AXL	0.0227966	43921.9	0.00521249	38099	0.781007	14586	0.939766	12090	0.763433	82722	0	72112.5
Lipid-Associated TAMs	Interm 2	GRN	EGFR	0.0227966	70373.5	0.00390392	59584	0.264623	77714	0.398332	56672	0.759878	85785	0	72112.5
Mature Oligodendrocyte	Interm 3	COL4A5	ITGA3_ITGB1	0.0227983	39649.3	0.00841736	16760	0.528249	32822	0.620046	30993	0.810278	45559	0	72112.5
BMD TAM 1	Undetermined MG	C3	C3AR1	0.0228019	46450.5	0.00444546	49070	0.760393	15601	0.889145	14132	0.765071	81337	0	72112.5
MES-like	Endothelial Cell	FBN1	ITGB1	0.0228019	70370.5	0.003451	70986	0.332501	62594	0.37344	60371	0.759872	85789	0	72112.5
Cycling	BMD TAM 2	LAMA1	ITGA9_ITGB1	0.0228022	61292.5	0.00648272	26349	0.430918	45301	0.481136	45561	0.724705	117139	0	72112.5
MES-like	Proliferating Myeloid	ADAM12	ITGA9	0.0228046	55349.5	0.00516829	38596	0.473938	39276	0.520545	40972	0.759871	85791	0	72112.5
Interm 1	Homeostatic MG	SPARC	ENG	0.0228046	75210.3	0.00300512	85277	0.337182	61677	0.229451	85791	0.77734	71194	0	72112.5
Undetermined MG	BMD TAM 1	IL15	IL2RA	0.0228049	65273.1	0.013613	7553	0.833119	12390	0.767131	20226	0.596587	214084	0	72112.5
Dendritic Cells	Endothelial Cell	TNFSF13B	TFRC	0.0228059	55969.9	0.00364287	65860	0.512802	34491	0.74429	21594	0.75987	85792	0	72112.5
IFN-Responsive TAM	Lipid-Associated TAMs	PSAP	LRP1	0.0228072	44018.9	0.00299149	85793	0.53534	32069	0.720763	23179	0.882931	6941	0	72112.5
AC-like 2	Pro-Angiogenic TAM	MDK	SDC2	0.0228098	41409.1	0.0110182	10627	0.620449	24470	1.03233	9216	0.754151	90620	0	72112.5
BMD TAM 1	Undetermined MG	C3	ITGAM	0.0228152	38889.3	0.00492324	41835	0.866963	11086	0.959321	11436	0.793651	57977	0	72112.5
Proliferating Myeloid	Cycling	ANXA1	EGFR	0.0228156	39861.7	0.00600073	30064	0.428983	45568	0.764909	20346	0.832232	31218	0	72112.5
AC-like 1	IFN-Responsive TAM	VEGFA	ITGA9	0.0228165	70461.1	0.00299138	85800	0.385204	52635	0.377159	59800	0.76435	81958	0	72112.5
Interm 1	AC-like 1	RGMA	NEO1	0.0228178	62682.1	0.0079762	18390	0.248433	81796	0.229412	85801	0.797086	55311	0	72112.5
Cycling	Pre-Active MG	MIF	CD44_CD74	0.0228218	65854.9	0.00339333	72623	0.433569	44914	0.418633	53821	0.759849	85804	0	72112.5
Endothelial Cell	IFN-Responsive TAM	PROS1	MERTK	0.0228233	35689.3	0.00465714	45572	0.863025	11238	1.02475	9417	0.818149	40107	0	72112.5
Interm 1	AC-like 1	NTN1	NEO1	0.0228272	61168.1	0.00782616	18997	0.269724	76512	0.229372	85808	0.800966	52411	0	72112.5
BMD TAM 1	Undetermined MG	C3	LRP1	0.0228298	38637.1	0.00345128	70979	0.654773	21913	0.885892	14253	0.865115	13928	0	72112.5
AC-like 1	Dendritic Cells	CCN1	TLR2	0.0228309	45634.9	0.00465676	45576	0.938998	8715	0.963698	11278	0.754311	90493	0	72112.5
IFN-Responsive TAM	BMD TAM 1	B2M	LILRB2	0.0228311	47915.7	0.00728429	21455	0.685223	19802	0.525997	40398	0.759838	85811	0	72112.5
BMD TAM 1	Undetermined MG	C1QB	LRP1	0.0228311	38418.9	0.00429752	51667	0.64452	22667	0.869976	14952	0.833114	30696	0	72112.5
OPC/NPC-like	Homeostatic MG	MFGE8	ITGAV	0.0228365	62507.5	0.00359229	67126	0.411202	48387	0.538096	39097	0.759832	85815	0	72112.5
Interm 1	Dendritic Cells	VEGFA	SIRPA	0.0228365	74966.5	0.00299076	85815	0.292907	71058	0.351469	63839	0.76429	82008	0	72112.5
BMD TAM 1	Undetermined MG	PROS1	MERTK	0.0228391	49254.1	0.00316758	79578	0.696343	19098	0.922639	12727	0.787704	62755	0	72112.5
Interm 1	Proliferating Myeloid	ADAM9	ITGAV	0.0228391	54440.9	0.00299064	85817	0.442007	43704	0.443112	50477	0.852095	20094	0	72112.5
Cycling	AC-like 1	FGF12	FGFR1	0.0228405	61532.1	0.00525757	37531	0.233377	85818	0.311702	70421	0.815681	41778	0	72112.5
Interm 2	Pro-Angiogenic TAM	MIF	CD44_CD74	0.0228418	66139.7	0.00339247	72654	0.325965	63896	0.564666	36217	0.759826	85819	0	72112.5
BMD TAM 1	Undetermined MG	C3	NRP1	0.0228445	40579.1	0.00326586	76418	0.697555	19033	0.947585	11812	0.845656	23520	0	72112.5
Pericyte	AC-like 2	COL4A1	CD47	0.0228482	33786.3	0.00634216	27407	0.702488	18762	1.24843	5065	0.810247	45585	0	72112.5
NEU-like	Proliferating Myeloid	TGFB2	ENG	0.0228482	60146.5	0.0053898	35963	0.452223	42205	0.480942	45585	0.73821	104867	0	72112.5
Interm 2	Lipid-Associated TAMs	APP	CD74	0.0228521	52715.9	0.00235064	113508	0.42884	45587	0.646699	28805	0.896165	3567	0	72112.5
MES-like	Proliferating Myeloid	VEGFA	GPC1	0.0228538	44587.5	0.00481444	43302	0.757599	15738	1.18578	5957	0.759809	85828	0	72112.5
BMD TAM 1	Undetermined MG	APOE	ABCA1	0.0228564	39278.1	0.00301004	85087	0.618473	24609	0.895824	13834	0.919701	748	0	72112.5
Dendritic Cells	MES-like	CD14	ITGB1	0.0228658	65855.9	0.00299004	85837	0.405363	49301	0.463886	47768	0.773625	74261	0	72112.5
IFN-Responsive TAM	MES-like	LGALS9	LRP1	0.0228684	55490.1	0.00477825	43806	0.622697	24299	0.436194	51394	0.759797	85839	0	72112.5
BMD TAM 1	Undetermined MG	GNAI2	ADCY7	0.0228684	55062.3	0.00336953	73304	0.530527	32577	0.653437	28218	0.779886	69100	0	72112.5
Homeostatic MG	Pro-Angiogenic TAM	C1QA	CR1	0.0228697	52858.5	0.00754043	20246	0.758259	15703	0.780847	19428	0.702988	136803	0	72112.5
Interm 3	Interm 2	SORBS1	ITGB5	0.0228724	50911.7	0.00298983	85842	0.565249	29180	0.738708	21943	0.810387	45481	0	72112.5
Pericyte	Interm 2	MMP9	RECK	0.022873	52983.1	0.0156114	6017	1.20048	3938	0.766755	20247	0.673035	162601	0	72112.5
Endothelial Cell	Homeostatic MG	FN1	C5AR1	0.022873	32968.5	0.00754	20247	0.834349	12335	1.0249	9415	0.803167	50733	0	72112.5
AC-like 2	Pro-Angiogenic TAM	CALR	ITGAV	0.0228751	56147.9	0.00298976	85844	0.334568	62174	0.632977	29928	0.833143	30681	0	72112.5
OPC/NPC-like	Mature Neuron	FGF12	FGFR1	0.0228764	68269.3	0.00302244	84652	0.233293	85845	0.741052	21817	0.770396	76920	0	72112.5
Pericyte	AC-like 1	POSTN	PTK7	0.0228795	40865.9	0.0147765	6611	0.678225	20249	0.840764	16357	0.756067	89000	0	72112.5
AC-like 1	Interm 1	COL6A1	ITGA3_ITGB1	0.0228804	70432.3	0.00395661	58461	0.346974	59596	0.279402	76144	0.759782	85848	0	72112.5
Pre-Active MG	BMD TAM 2	IGF1	IGF2R	0.0228827	40627.3	0.00913562	14531	0.833295	12378	0.766707	20250	0.762121	83865	0	72112.5
Proliferating Myeloid	IFN-Responsive TAM	IL15RA	AXL	0.0228827	47939.9	0.00753946	20250	1.01951	6796	0.978237	10780	0.71078	129761	0	72112.5
AC-like 2	Pro-Angiogenic TAM	CIRBP	TREM1	0.0228828	61469.9	0.00835425	16999	0.550185	30613	0.556328	37162	0.687541	150463	0	72112.5
Interm 1	Cycling	VEGFA	GRIN2B	0.0228844	69869.9	0.00460162	46443	0.233276	85851	0.277774	76471	0.780664	68472	0	72112.5
IFN-Responsive TAM	BMD TAM 2	APOE	SORL1	0.0228857	41248.9	0.00298962	85852	0.606536	25555	0.756639	20859	0.906996	1866	0	72112.5
Cycling	Pericyte	COL4A5	CD44	0.0228897	66508.9	0.00442532	49441	0.233235	85855	0.26634	78629	0.809017	46507	0	72112.5
Interm 1	Pro-Angiogenic TAM	FBN1	ITGA5	0.0228905	63450.3	0.00707935	22599	0.512618	34517	0.480691	45607	0.696717	142416	0	72112.5
AC-like 2	Pro-Angiogenic TAM	PLAT	ITGAM	0.0228905	60164.9	0.00627538	27872	0.556455	29980	0.675857	26425	0.694477	144435	0	72112.5
BMD TAM 1	Dendritic Cells	LGALS9	PTPRC	0.0228937	33952.7	0.00629459	27722	1.09062	5496	1.05089	8778	0.796651	55655	0	72112.5
Interm 3	NEU-like	EGF	RHBDL2	0.0228957	49760.5	0.0297846	1713	0.926728	9073	0.76665	20254	0.693086	145650	0	72112.5
Undetermined MG	T Cell	ICAM1	ITGAL_ITGB2	0.0228957	48998.3	0.00753875	20254	0.922901	9192	0.999576	10094	0.706926	133339	0	72112.5
Inflammatory TAM	Lipid-Associated TAMs	NAMPT	ITGA5_ITGB1	0.0228957	37669.3	0.00352155	69018	0.70487	18610	1.06982	8352	0.851789	20254	0	72112.5
Proliferating Myeloid	Inflammatory TAM	SPP1	ITGA9_ITGB1	0.0228957	37819.5	0.00316802	79563	0.678156	20254	0.974173	10910	0.885173	6258	0	72112.5
AC-like 1	Pro-Angiogenic TAM	HMGB1	CD163	0.0228963	53034.3	0.0027912	93491	0.467192	40140	0.480689	45610	0.865358	13818	0	72112.5
Undetermined MG	Inflammatory TAM	CD47	SIRPA	0.0228977	62628.5	0.00298934	85861.5	0.51058	34728.5	0.548301	37977.5	0.763741	82462.5	0	72112.5
Interm 1	AC-like 1	COL6A1	ITGA6	0.0228991	58351.3	0.00641646	26829	0.399243	50331	0.398661	56622	0.759768	85862	0	72112.5
Proliferating Myeloid	Homeostatic MG	HLA-DRA	CD4	0.0229001	32703.7	0.00652584	26050	0.989145	7417	0.933608	12327	0.810212	45612	0	72112.5
Dendritic Cells	Homeostatic MG	GNAI2	OPRM1	0.0229004	43221.7	0.00871311	15821	0.705945	18538	0.712123	23774	0.759767	85863	0	72112.5
BMD TAM 1	Dendritic Cells	ADAM10	AXL	0.0229017	35045.1	0.0043299	51097	0.814985	13109	0.847671	16029	0.846781	22878	0	72112.5
BMD TAM 1	Dendritic Cells	ADAM10	NOTCH2	0.0229031	48714.9	0.0036655	65245	0.470274	39729	0.576029	35068	0.831889	31420	0	72112.5
BMD TAM 1	Dendritic Cells	HLA-DRA	CD4	0.0229057	31482.9	0.00645218	26572	1.01152	6944	1.21596	5518	0.809338	46268	0	72112.5
Interm 2	Pre-Active MG	TGFB2	ACVR1_TGFBR1_TGFBR2	0.0229057	64001.3	0.00329474	75532	0.406564	49094	0.553914	37401	0.75976	85867	0	72112.5
BMD TAM 1	Dendritic Cells	HLA-DRB1	CD4	0.0229084	38849.1	0.00655086	25893	0.942722	8611	0.99587	10209	0.769821	77420	0	72112.5
Endothelial Cell	Interm 2	TGM2	ITGB1	0.0229088	38209.3	0.0164317	5517	1.16215	4426	0.723623	22962	0.759576	86029	0	72112.5
Interm 1	Interm 1	SORBS1	ITGB5	0.0229137	66794.5	0.00298914	85873	0.295258	70484	0.375753	60013	0.810369	45490	0	72112.5
BMD TAM 1	Dendritic Cells	HLA-DPB1	CD4	0.0229151	35342.1	0.00708014	22596	1.03434	6501	1.05735	8634	0.782606	66867	0	72112.5
OPC/NPC-like	MES-like	FGF2	CD44	0.0229151	66927.7	0.00408402	55774	0.311921	66828	0.416832	54050	0.759754	85874	0	72112.5
OPC/NPC-like	NEU-like	NCAM1	PTPRA	0.022917	71277.5	0.0033305	74438	0.188202	98688	0.136642	105631	0.887831	5518	0	72112.5
Endothelial Cell	Endothelial Cell	NID1	ITGAV	0.0229193	48264.9	0.0049235	41829	0.438308	44230	0.480616	45622	0.822046	37531	0	72112.5
Undetermined MG	Mature Oligodendrocyte	NAMPT	INSR	0.0229204	49190.3	0.00298901	85878	0.430846	45313	0.687798	25525	0.858065	17123	0	72112.5
Pericyte	Undetermined MG	COL18A1	GPC1	0.0229217	48137.5	0.00753667	20262	0.726035	17390	0.885085	14278	0.725266	116645	0	72112.5
NEU-like	Mature Oligodendrocyte	CALM3	PDE1A	0.0229218	56150.7	0.00592461	30762	0.403914	49544	0.507252	42456	0.759751	85879	0	72112.5
Interm 1	Cycling	LAMC1	ITGA2_ITGB1	0.0229218	77026.7	0.00357289	67617	0.267868	76942	0.229052	85879	0.76361	82583	0	72112.5
Endothelial Cell	Interm 3	LAMA4	ITGA3_ITGB1	0.022929	36803.1	0.00756665	20131	0.643847	22718	0.717309	23427	0.810199	45627	0	72112.5
Endothelial Cell	T Cell	COL1A1	CD44	0.0229309	36800.9	0.00677536	24436	0.627735	23918	0.808538	17910	0.810198	45628	0	72112.5
Interm 1	Mature Neuron	SEMA6A	PLXNA4	0.0229311	65997.7	0.00573349	32474	0.233071	85886	0.26559	78775	0.790154	60741	0	72112.5
BMD TAM 1	Dendritic Cells	THBS1	PTPRJ	0.0229311	38920.1	0.0054853	34931	0.657591	21685	0.930621	12444	0.799601	53428	0	72112.5
MES-like	Dendritic Cells	ADAM17	IL6R	0.0229324	58924.7	0.00298879	85887	0.457551	41499	0.591421	33545	0.789129	61580	0	72112.5
Interm 2	Interm 1	CNTN1	PTPRZ1	0.0229338	59990.9	0.00298878	85888	0.278762	74382	0.37799	59669	0.880104	7903	0	72112.5
BMD TAM 1	Dendritic Cells	CD14	ITGB1	0.0229378	58829.3	0.00341905	71857	0.467391	40112	0.483641	45274	0.785149	64791	0	72112.5
Undetermined MG	Inflammatory TAM	SPP1	ITGAV_ITGB5	0.0229378	41643.3	0.00298875	85891	0.559127	29752	0.869545	14973	0.887981	5488	0	72112.5
Endothelial Cell	Endothelial Cell	VEGFC	NRP2	0.0229379	38382.5	0.0265142	2228	0.906832	9694	0.766421	20267	0.757713	87611	0	72112.5
Proliferating Myeloid	Undetermined MG	C3	LRP1	0.0229379	37840.5	0.00355942	67973	0.67795	20267	0.854243	15716	0.866905	13134	0	72112.5
Interm 1	MES-like	GNAI2	ADCY8	0.0229386	56653.3	0.00594145	30605	0.436465	44480	0.480509	45632	0.754381	90437	0	72112.5
AC-like 1	Lipid-Associated TAMs	NRG1	MS4A4A	0.0229404	63653.9	0.0036686	65169	0.543492	31272	0.351579	63823	0.759737	85893	0	72112.5
Undetermined MG	Proliferating Myeloid	LGALS9	PTPRC	0.0229418	49844.1	0.00410062	55425	0.813139	13182	0.729119	22607	0.759734	85894	0	72112.5
NEU-like	Proliferating Myeloid	SEMA3A	NRP1_PLXNA1	0.0229425	59241.9	0.00760952	19948	0.444781	43297	0.480493	45634	0.726842	115218	0	72112.5
NEU-like	Interm 1	ADAM10	NRCAM	0.0229444	52556.7	0.00298852	85896	0.355457	57969	0.565519	36132	0.872777	10674	0	72112.5
Cycling	BMD TAM 2	COL9A3	CD44	0.0229458	65338.9	0.00568198	32964	0.28553	72765	0.356836	62956	0.759732	85897	0	72112.5
Endothelial Cell	Endothelial Cell	COL4A1	CD44	0.0229463	36256.1	0.0046533	45636	0.830071	12513	0.791386	18848	0.830559	32171	0	72112.5
IFN-Responsive TAM	Cycling	PSAP	CELSR1	0.0229498	64946.1	0.00317428	79331	0.414346	47845	0.534043	39542	0.759726	85900	0	72112.5
NEU-like	AC-like 1	NTNG2	LRRC4C	0.0229525	60166.3	0.0117174	9662	0.361038	56936	0.228917	85902	0.771232	76219	0	72112.5
Pro-Angiogenic TAM	NEU-like	SPP1	ITGA9_ITGB1	0.0229542	50855.1	0.0019612	135463	0.677843	20272	1.0223	9485	0.858463	16943	0	72112.5
Endothelial Cell	AC-like 1	LAMA2	ITGA6_ITGB4	0.0229574	34426.3	0.0150913	6361	0.67783	20273	0.85096	15889	0.794273	57496	0	72112.5
Pericyte	Pericyte	TGFB2	ACVR1_TGFBR2	0.0229579	35058.7	0.00683155	24075	0.631436	23640	1.00986	9824	0.810184	45642	0	72112.5
Undetermined MG	Pro-Angiogenic TAM	SPP1	ITGAV_ITGB5	0.0229605	40753.5	0.00298819	85908	0.591934	26751	0.903895	13505	0.887972	5491	0	72112.5
NEU-like	OPC/NPC-like	CNTN4	PTPRG	0.0229613	88259.5	0.00232582	114837	0.198026	95738	0.27629	76761	0.764475	81849	0	72112.5
AC-like 1	Pericyte	PDGFD	PDGFRA_PDGFRB	0.0229617	65023.9	0.0122922	8928	0.607305	25492	0.480443	45644	0.660314	172943	0	72112.5
Interm 2	Interm 1	NID1	ITGA3	0.0229656	69747.5	0.00639079	27015	0.428482	45646	0.495092	43910	0.676008	160054	0	72112.5
Pre-Active MG	Homeostatic MG	PDGFB	ITGAV	0.0229656	36215.7	0.00531829	36793	0.783595	14469	0.940638	12058	0.810178	45646	0	72112.5
Interm 1	NEU-like	BMP1	BMPR2	0.0229694	59441.7	0.00492293	41840	0.443897	43418	0.480431	45648	0.749995	94190	0	72112.5
Pericyte	Inflammatory TAM	SPON2	ITGA5	0.0229705	54203.9	0.014987	6433	0.926159	9089	0.766207	20277	0.67245	163108	0	72112.5
Pericyte	Interm 3	EFNA5	EPHB1	0.0229714	34885.1	0.012917	8242	0.637394	23194	0.691609	25228	0.810175	45649	0	72112.5
Dendritic Cells	Pro-Angiogenic TAM	HLA-DPA1	CD4	0.0229725	39037.1	0.00624571	28100	1.26946	3264	1.19589	5792	0.759706	85917	0	72112.5
Interm 2	Lipid-Associated TAMs	HSP90B1	TLR1	0.0229752	62867.3	0.00330753	75150	0.446654	42995	0.546568	38160	0.759699	85919	0	72112.5
Interm 1	Proliferating Myeloid	COL4A2	ITGB5	0.0229779	65294.5	0.00417574	53956	0.340821	60878	0.420081	53605	0.759696	85921	0	72112.5
MES-like	Homeostatic MG	CSF1	CSF2RA	0.0229792	38640.5	0.00732454	21265	1.10898	5187	1.05406	8716	0.759696	85922	0	72112.5
IFN-Responsive TAM	Pre-Active MG	LGALS9	CD44	0.0229805	61801.1	0.00448417	48413	0.586319	27236	0.283964	75321	0.759696	85923	0	72112.5
NEU-like	Cycling	CNTN3	PTPRG	0.0229832	69545.3	0.00544716	35323	0.252602	80725	0.228824	85925	0.774344	73641	0	72112.5
AC-like 1	T Cell	TIMP3	DDR1	0.0229832	69128.1	0.00406178	56234	0.241651	83574	0.463712	47795	0.759692	85925	0	72112.5
MES-like	Cycling	VCAN	EGFR	0.0229845	58866.7	0.00468525	45135	0.23292	85926	0.411661	54729	0.82371	36431	0	72112.5
AC-like 1	Mature Neuron	NRG2	LRRTM2	0.0229868	64360.1	0.0133319	7821	0.428439	45657	0.548609	37946	0.678235	158264	0	72112.5
BMD TAM 1	Dendritic Cells	TGFB1	TGFBR1_TGFBR2	0.0229872	46326.9	0.00334468	74011	0.621105	24415	0.785558	19165	0.815419	41931	0	72112.5
Interm 2	NEU-like	NRG1	ADGRL1	0.0229886	66543.9	0.0047921	43614	0.232916	85929	0.387219	58269	0.775385	72795	0	72112.5
BMD TAM 1	Dendritic Cells	TGFB1	ACVR1_TGFBR1_TGFBR2	0.0229886	57616.9	0.00300826	85161	0.472897	39390	0.604929	32340	0.792272	59081	0	72112.5
BMD TAM 1	Dendritic Cells	TGFB1	ACVR1_TGFBR2	0.0229899	60845.1	0.00303801	84105	0.442849	43585	0.555159	37281	0.782249	67142	0	72112.5
Interm 1	Cycling	JAG1	CD46	0.0229939	70479.9	0.00444241	49130	0.28321	73329	0.228791	85933	0.776444	71895	0	72112.5
AC-like 2	Pro-Angiogenic TAM	COL4A1	CD44	0.0229939	58510.3	0.00298748	85933	0.380846	53378	0.683916	25798	0.797061	55330	0	72112.5
AC-like 2	Inflammatory TAM	HLA-A	LILRB2	0.0229945	58775.7	0.00886706	15323	0.658556	21611	0.639586	29382	0.681665	155450	0	72112.5
Homeostatic MG	BMD TAM 1	GRN	TNFRSF1B	0.0229966	54114.9	0.00341999	71837	0.693015	19305	0.747817	21385	0.759679	85935	0	72112.5
AC-like 2	Inflammatory TAM	APP	CD74	0.0229984	50322.1	0.0024023	110978	0.442892	43576	0.744297	21590	0.897172	3354	0	72112.5
AC-like 1	BMD TAM 2	MFGE8	ITGAV	0.0229993	75192.3	0.00358616	67280	0.260835	78698	0.302927	71934	0.759677	85937	0	72112.5
BMD TAM 1	Dendritic Cells	LGALS1	PTPRC	0.0230019	39778.5	0.00349406	69814	0.806966	13423	0.732692	22360	0.850015	21183	0	72112.5
BMD TAM 1	T Cell	SPP1	ITGA4_ITGB1	0.023003	38188.5	0.00343028	71547	0.677526	20287	0.778534	19568	0.881403	7428	0	72112.5
Interm 1	Homeostatic MG	POSTN	ITGAV_ITGB5	0.0230033	55067.5	0.00491827	41902	0.424587	46213	0.642259	29170	0.759673	85940	0	72112.5
AC-like 2	Inflammatory TAM	HLA-C	LILRB1	0.0230041	50825.9	0.00565683	33188	0.768393	15196	0.725762	22804	0.731676	110829	0	72112.5
Interm 1	Interm 1	LAMA4	ITGA2_ITGB1	0.023006	73643.9	0.0041616	54241	0.237832	84588	0.306494	71336	0.75967	85942	0	72112.5
Dendritic Cells	Homeostatic MG	ALCAM	NRP1	0.0230073	49346.3	0.00298729	85943	0.47073	39649	0.652569	28296	0.850843	20731	0	72112.5
Interm 3	NEU-like	SEMA6B	PLXNA4	0.0230095	52389.1	0.00752903	20289	0.804483	13524	0.988417	10443	0.693178	145577	0	72112.5
Proliferating Myeloid	BMD TAM 2	CD14	ITGB1	0.0230119	43477.9	0.00466155	45498	0.624743	24147	0.632535	29962	0.81014	45670	0	72112.5
MES-like	Mature Oligodendrocyte	FN1	MAG	0.0230128	41590.9	0.0152187	6268	0.741695	16554	0.765921	20290	0.751695	92730	0	72112.5
Dendritic Cells	T Cell	ADAM10	TSPAN5	0.0230153	64505.9	0.0030278	84451	0.232819	85949	0.391645	57616	0.847765	22401	0	72112.5
IFN-Responsive TAM	Proliferating Myeloid	SDC2	PTPRJ	0.0230153	48083.5	0.00298712	85949	0.665298	21113	0.874549	14761	0.809044	46482	0	72112.5
AC-like 2	Inflammatory TAM	B2M	LILRB2	0.0230157	45832.9	0.00723362	21751	0.679063	20187	0.647028	28778	0.759201	86336	0	72112.5
MES-like	Cycling	GNAI2	EGFR	0.0230167	68329.9	0.00326103	76597	0.232817	85950	0.466384	47419	0.791623	59571	0	72112.5
Inflammatory TAM	MES-like	SIRPA	CD47	0.0230196	40456.1	0.00520811	38159.5	0.667085	20982.5	0.689812	25352.5	0.810134	45673.5	0	72112.5
AC-like 2	Cycling	TIMP3	MET	0.023022	53063.1	0.00891578	15174	0.281565	73703	0.80031	18372	0.759654	85954	0	72112.5
BMD TAM 1	Dendritic Cells	GRN	TNFRSF1B	0.023022	35782.5	0.00556299	34138	0.902422	9834	0.982378	10638	0.801257	52190	0	72112.5
NEU-like	MES-like	SLIT2	APP	0.0230247	67533.5	0.00308247	82563	0.232786	85956	0.345023	64884	0.830605	32152	0	72112.5
AC-like 1	BMD TAM 2	FN1	ITGA9	0.0230247	69087.7	0.00298693	85956	0.438347	44223	0.379059	59499	0.762373	83648	0	72112.5
AC-like 2	Inflammatory TAM	DLK1	NOTCH2	0.0230254	64847.1	0.00886497	15327	0.441994	43707	0.555261	37265	0.681207	155824	0	72112.5
OPC/NPC-like	Pericyte	ANGPTL1	ITGA1_ITGB1	0.0230254	72747.5	0.00622889	28238	0.428317	45677	0.581225	34543	0.64697	183167	0	72112.5
Interm 3	Undetermined MG	COL6A2	ITGA9_ITGB1	0.023026	76079.7	0.00319377	78735	0.271268	76105	0.329149	67489	0.759651	85957	0	72112.5
AC-like 2	BMD TAM 1	SPP1	ITGA4_ITGB1	0.0230273	57179.1	0.00245421	108505	0.4283	45678	0.48892	44646	0.862756	14954	0	72112.5
Pre-Active MG	IFN-Responsive TAM	CD14	ITGB1	0.0230331	41817.1	0.00465991	45518	0.749707	16127	0.636284	29647	0.810113	45681	0	72112.5
Interm 1	Interm 3	NCAM1	CACNA1C	0.0230341	46521.9	0.0068084	24219	0.419678	46954	0.228591	85963	0.897154	3361	0	72112.5
BMD TAM 1	Dendritic Cells	C3	C3AR1	0.0230354	39995.1	0.00547891	35003	0.847339	11822	0.874764	14746	0.783334	66292	0	72112.5
BMD TAM 2	Inflammatory TAM	CD14	TLR1	0.0230356	42024.3	0.00752588	20297	0.947293	8500	0.891886	14002	0.74882	95210	0	72112.5
Homeostatic MG	OPC/NPC-like	TGFB1	SMAD3	0.0230394	66325.1	0.00333053	74436	0.397535	50603	0.458304	48507	0.759637	85967	0	72112.5
MES-like	Undetermined MG	ADAM17	IL6R	0.0230394	57563.3	0.00298667	85967	0.457223	41540	0.673952	26571	0.78907	61626	0	72112.5
Proliferating Myeloid	Homeostatic MG	ADAM10	IL6R	0.0230408	37278.7	0.00465036	45685	0.758698	15684	0.708142	24028	0.836089	28884	0	72112.5
Pericyte	OPC/NPC-like	LAMB1	ITGA3_ITGB1	0.0230421	31392.9	0.00752553	20299	1.03908	6417	1.11462	7325	0.803082	50811	0	72112.5
BMD TAM 1	Dendritic Cells	APOE	SORL1	0.0230421	37514.7	0.00323966	77272	0.656872	21743	0.869758	14961	0.910328	1485	0	72112.5
Lipid-Associated TAMs	Pro-Angiogenic TAM	LGALS9	COLEC12	0.0230454	46872.5	0.00790957	18667	0.677386	20300	0.846167	16094	0.73564	107189	0	72112.5
AC-like 2	Interm 1	LAMA4	ITGA7_ITGB1	0.0230475	67549.3	0.0039767	58014	0.301068	69216	0.428503	52431	0.759629	85973	0	72112.5
BMD TAM 1	Dendritic Cells	C3	ITGAM	0.0230502	41719.7	0.00458284	46769	0.833133	12389	0.878068	14594	0.787722	62734	0	72112.5
BMD TAM 1	Dendritic Cells	C3	CD46	0.0230515	49502.7	0.00320747	78280	0.533253	32289	0.654493	28131	0.82329	36701	0	72112.5
Pericyte	Mature Oligodendrocyte	MMP9	IFNAR1	0.0230552	47689.9	0.0155277	6070	1.23672	3572	0.765652	20303	0.703434	136392	0	72112.5
Pre-Active MG	Inflammatory TAM	HLA-DQB1	CD4	0.0230552	39727.9	0.00752436	20303	1.0353	6480	0.945382	11893	0.757442	87851	0	72112.5
Interm 2	Inflammatory TAM	HLA-A	LILRB1	0.0230555	51208.5	0.00459455	46561	0.699699	18926	0.603658	32464	0.759626	85979	0	72112.5
AC-like 1	IFN-Responsive TAM	NRG1	MS4A4A	0.0230569	64753.9	0.00366413	65284	0.542632	31356	0.319857	69037	0.759626	85980	0	72112.5
Homeostatic MG	Pro-Angiogenic TAM	ADAM9	ITGB1	0.0230582	53849.1	0.00298617	85981	0.425187	46119	0.562755	36471	0.836734	28562	0	72112.5
AC-like 2	Pre-Active MG	POSTN	ITGAV_ITGB5	0.0230582	56384.5	0.00464973	45694	0.447346	42894	0.621541	30879	0.75451	90343	0	72112.5
Endothelial Cell	AC-like 2	LAMB2	RPSA	0.0230617	32816.3	0.0103431	11782	0.677256	20305	0.976716	10831	0.80542	49051	0	72112.5
BMD TAM 1	Dendritic Cells	HLA-DMB	CD4	0.0230617	51205.9	0.00756198	20158	0.898548	9955	0.765608	20305	0.70675	133499	0	72112.5
OPC/NPC-like	Undetermined MG	NRG1	MS4A4A	0.0230622	60502.9	0.00366398	65292	0.440971	43859	0.574179	35267	0.759622	85984	0	72112.5
IFN-Responsive TAM	Interm 3	SPP1	ITGA8_ITGB1	0.0230649	41786.3	0.0029861	85986	0.645361	22600	0.909119	13271	0.862736	14962	0	72112.5
BMD TAM 1	Dendritic Cells	PSEN1	NOTCH2	0.0230689	51958.9	0.00406343	56197	0.453724	42023	0.494956	43924	0.810303	45538	0	72112.5
Interm 2	Endothelial Cell	APOE	LSR	0.0230703	58225.5	0.00752916	20288	0.415663	47634	0.228476	85990	0.784761	65103	0	72112.5
Lipid-Associated TAMs	Endothelial Cell	FN1	FLT4	0.0230715	77581.9	0.0163914	5537	1.21566	3787	0.118824	109562	0.626923	196911	0	72112.5
Undetermined MG	IFN-Responsive TAM	LGALS9	PTPRC	0.0230716	49006.5	0.00409544	55538	0.812074	13217	0.804051	18174	0.759618	85991	0	72112.5
Homeostatic MG	Lipid-Associated TAMs	SPP1	ITGAV_ITGB1	0.0230716	40327.5	0.00298603	85991	0.592844	26671	0.890671	14065	0.90023	2798	0	72112.5
BMD TAM 1	Dendritic Cells	GNAI2	P2RY12	0.023073	49955.3	0.00489188	42273	0.612042	25110	0.675438	26462	0.762181	83819	0	72112.5
Mature Neuron	Interm 1	SIRPA	CD47	0.0230776	40299.3	0.00520483	38207.5	0.624094	24201.5	0.749738	21271.5	0.810086	45703.5	0	72112.5
AC-like 2	Pericyte	SPARC	ENG	0.0230783	57150.5	0.00298596	85996	0.471124	39606	0.839196	16423	0.776786	71615	0	72112.5
Interm 1	Homeostatic MG	FAM3C	CLEC2D	0.0230797	68306.3	0.00444712	49028	0.336621	61790	0.299221	72604	0.759607	85997	0	72112.5
Cycling	MES-like	NRG1	ADGRL1	0.023081	62227.9	0.00448548	48398	0.232642	85998	0.668478	27004	0.769575	77627	0	72112.5
Dendritic Cells	Pro-Angiogenic TAM	PDGFB	ITGAV	0.023081	66584.7	0.00298584	85998	0.43263	45043	0.480457	45643	0.761793	84127	0	72112.5
Homeostatic MG	Endothelial Cell	ADAM9	ITGB1	0.023085	54744.7	0.00298576	86001	0.42509	46140	0.52097	40906	0.836725	28564	0	72112.5
Endothelial Cell	Dendritic Cells	FN1	ITGA9	0.0230892	36975.5	0.00527945	37271	0.726997	17349	0.930817	12435	0.810078	45710	0	72112.5
BMD TAM 1	AC-like 1	ENTPD1	ADORA1	0.023091	50482.3	0.00752231	20314	0.738446	16737	0.813718	17628	0.715339	125620	0	72112.5
BMD TAM 1	Dendritic Cells	HSP90B1	TLR1	0.0230958	58294.7	0.00383251	61151	0.594399	26547	0.397103	56845	0.772888	74818	0	72112.5
BMD TAM 1	Dendritic Cells	GNAI2	ADCY7	0.0230985	52121.1	0.00366225	65327	0.579553	27856	0.609158	31973	0.786952	63337	0	72112.5
IFN-Responsive TAM	Lipid-Associated TAMs	TGFB1	LPP	0.0230985	47779.5	0.00298551	86011	0.502527	35695	0.567329	35963	0.876835	9116	0	72112.5
AC-like 1	Homeostatic MG	VEGFA	ITGA9	0.0230998	72967.5	0.0029855	86012	0.384002	52846	0.303961	71761	0.764173	82106	0	72112.5
Interm 3	OPC/NPC-like	EGF	LDLR	0.0231008	50331.3	0.022051	3254	0.909449	9613	0.765441	20317	0.692221	146360	0	72112.5
BMD TAM 1	Dendritic Cells	HMGB1	CXCR4	0.0231011	48543.5	0.00474888	44205	0.572478	28490	0.290285	74173	0.845304	23737	0	72112.5
Interm 1	Proliferating Myeloid	SERPINE1	LRP1	0.0231011	65812.3	0.00298545	86013	0.325053	64097	0.428442	52441	0.798251	54398	0	72112.5
MES-like	Pericyte	CALR	ITGAV	0.0231025	57519.5	0.00298543	86014	0.361848	56752	0.511435	41979	0.833042	30740	0	72112.5
Interm 3	Interm 3	SPON1	APP	0.0231038	72768.9	0.00298541	86015	0.337245	61664	0.324	68330	0.771811	75723	0	72112.5
AC-like 1	Endothelial Cell	LAMC1	ITGA9_ITGB1	0.0231065	76001.7	0.00339895	72452	0.246158	82404	0.228315	86017	0.782403	67023	0	72112.5
BMD TAM 1	Dendritic Cells	HSP90B1	TLR2	0.0231079	38488.7	0.00358807	67235	0.86659	11097	0.83399	16657	0.842316	25342	0	72112.5
Dendritic Cells	Pre-Active MG	HSP90B1	TLR1	0.0231092	69127.3	0.00330335	75260	0.457417	41509	0.309919	70736	0.759583	86019	0	72112.5
MES-like	Interm 1	GNAS	ADORA1	0.0231105	68436.3	0.00520294	38227	0.279447	74224	0.228288	86020	0.776804	71598	0	72112.5
Interm 1	Interm 1	TNC	EGFR	0.0231119	64759.7	0.00426642	52271	0.23258	86021	0.232257	85191	0.837346	28203	0	72112.5
Mature Neuron	Homeostatic MG	ICAM5	ITGB2	0.0231123	54095.9	0.0405736	722	1.08784	5542	0.749726	21273	0.662965	170830	0	72112.5
Interm 1	Interm 2	PTN	PTPRS	0.0231132	54457.7	0.00409396	55576	0.232579	86022	0.434416	51646	0.882977	6932	0	72112.5
AC-like 2	MES-like	FGF2	CD44	0.0231132	62890.3	0.00407627	55946	0.31153	66913	0.592357	33458	0.759581	86022	0	72112.5
Dendritic Cells	Pre-Active MG	F13A1	ITGA9	0.0231146	48261.3	0.00474222	44300	0.70875	18369	0.762675	20502	0.759581	86023	0	72112.5
Lipid-Associated TAMs	Inflammatory TAM	FN1	PLAUR	0.0231146	52227.5	0.0029849	86023	0.943977	8584	0.863675	15233	0.767668	79185	0	72112.5
BMD TAM 1	Dendritic Cells	MAML2	NOTCH2	0.0231173	46129.9	0.00375229	63096	0.462434	40788	0.442762	50532	0.893424	4121	0	72112.5
BMD TAM 1	Homeostatic MG	LGALS9	PTPRC	0.0231186	39977.3	0.00536911	36199	0.936253	8784	0.8349	16618	0.783466	66173	0	72112.5
BMD TAM 1	Homeostatic MG	ADAM10	IL6R	0.023124	39101.3	0.00433439	51028	0.723133	17567	0.723308	22989	0.83121	31810	0	72112.5
Dendritic Cells	BMD TAM 2	ADAM17	ITGB1	0.023124	55246.3	0.00298461	86030	0.3913	51604	0.514218	41662	0.843247	24823	0	72112.5
AC-like 2	Inflammatory TAM	MIF	TNFRSF14	0.023124	63113.1	0.00817743	17635	0.526386	33041	0.707366	24079	0.665662	168698	0	72112.5
BMD TAM 1	Homeostatic MG	ADAM10	AXL	0.0231253	40027.7	0.00380605	61787	0.704693	18626	0.772418	19921	0.838227	27692	0	72112.5
AC-like 2	Inflammatory TAM	MIF	TNFRSF10D	0.0231259	64688.5	0.00887976	15286	0.580892	27748	0.714116	23651	0.644863	184645	0	72112.5
Lipid-Associated TAMs	Dendritic Cells	ARF1	INSR	0.023128	62384.9	0.00298459	86033	0.374732	54438	0.483999	45232	0.798622	54109	0	72112.5
Mature Neuron	Interm 3	GNAS	ADCY7	0.0231302	41634.1	0.00281894	92403	0.781151	14576	1.05206	8753	0.851628	20326	0	72112.5
Lipid-Associated TAMs	Lipid-Associated TAMs	LGALS9	LRP1	0.0231334	53766.7	0.00476637	43969	0.579028	27895	0.540279	38820	0.75957	86037	0	72112.5
Cycling	AC-like 1	PTN	SDC2	0.0231334	71313.7	0.00298454	86037	0.284732	72955	0.317727	69399	0.796098	56065	0	72112.5
Mature Neuron	Endothelial Cell	BSG	SLC16A1	0.0231335	33058.9	0.0104151	11651	0.676898	20327	1.11756	7269	0.798885	53935	0	72112.5
NEU-like	Pro-Angiogenic TAM	NCAM1	PTPRA	0.0231388	57740.5	0.00298445	86041	0.303893	68547	0.410728	54849	0.882252	7153	0	72112.5
IFN-Responsive TAM	OPC/NPC-like	WNT5A	ANTXR1	0.0231415	53413.1	0.00635902	27273	0.458701	41316	0.526683	40321	0.759565	86043	0	72112.5
Pre-Active MG	BMD TAM 2	CSF1	CSF3R	0.0231433	52310.5	0.00751909	20330	0.750294	16094	0.815975	17511	0.704515	135505	0	72112.5
AC-like 2	BMD TAM 1	COL9A3	ITGA9_ITGB1	0.0231434	59811.5	0.00573015	32508	0.427895	45738	0.604036	32429	0.725665	116270	0	72112.5
AC-like 1	OPC/NPC-like	ANOS1	FGFR1	0.0231441	78250.9	0.00298435	86045	0.25306	80619	0.295202	73312	0.76769	79166	0	72112.5
Dendritic Cells	Pericyte	PSEN1	NOTCH2	0.0231455	73585.3	0.00298432	86046	0.278788	74375	0.309461	70821	0.78544	64572	0	72112.5
Interm 1	Mature Oligodendrocyte	VEGFA	TYRO3	0.0231468	54421.1	0.00885909	15348	0.382792	53036	0.481115	45562	0.759559	86047	0	72112.5
Cycling	NEU-like	BMP1	BMPR2	0.0231473	59742.1	0.00488378	42383	0.442232	43663	0.47968	45740	0.749246	94812	0	72112.5
Lipid-Associated TAMs	Mature Oligodendrocyte	APP	APLP1	0.0231482	56381.1	0.00496151	41283	0.23248	86048	0.467671	47258	0.825744	35204	0	72112.5
AC-like 1	Cycling	GNAI2	EGFR	0.0231509	69783.7	0.00325645	76738	0.232476	86050	0.414429	54348	0.791507	59670	0	72112.5
MES-like	Homeostatic MG	LTBP3	ITGB5	0.0231522	62707.5	0.00472032	44615	0.349485	59123	0.4345	51636	0.75955	86051	0	72112.5
AC-like 2	AC-like 2	TNC	PTPRZ1	0.0231522	60855.3	0.00332101	74747	0.23247	86051	0.327732	67724	0.895824	3642	0	72112.5
Pericyte	Lipid-Associated TAMs	MXRA5	PILRA	0.0231597	48354.3	0.0260072	2323	0.936775	8766	0.76507	20335	0.701457	138235	0	72112.5
AC-like 2	AC-like 1	COL9A3	CD44	0.0231616	57995.1	0.00567033	33060	0.334655	62152	0.561723	36593	0.759545	86058	0	72112.5
Homeostatic MG	Inflammatory TAM	SPP1	ITGA9_ITGB1	0.023163	40770.9	0.00298398	86059	0.621432	24389	0.88996	14094	0.882096	7200	0	72112.5
Proliferating Myeloid	Dendritic Cells	ADAM10	AXL	0.0231686	33360.1	0.00464555	45751	0.85055	11697	0.832506	16724	0.85129	20516	0	72112.5
Mature Neuron	Cycling	APP	LRP6	0.0231705	39933.3	0.00503541	40288	0.427794	45752	0.570177	35684	0.886677	5830	0	72112.5
Interm 1	T Cell	TGFB2	ACVR1_TGFBR2	0.0231711	66961.9	0.00374114	63368	0.32032	65079	0.460792	48185	0.759534	86065	0	72112.5
BMD TAM 1	Homeostatic MG	SDC2	PTPRJ	0.0231724	41761.1	0.00343539	71409	0.760796	15589	0.984629	10573	0.819612	39122	0	72112.5
BMD TAM 1	Homeostatic MG	B2M	LILRB1	0.0231751	48809.7	0.00386373	60460	0.608556	25401	0.442352	50590	0.8253	35485	0	72112.5
AC-like 1	AC-like 1	SPON1	LRP8	0.0231763	66898.1	0.00959057	13359	0.427749	45755	0.57222	35473	0.666858	167791	0	72112.5
Dendritic Cells	BMD TAM 1	PSEN1	NOTCH2	0.0231764	73123.1	0.00298365	86069	0.278697	74395	0.323301	68452	0.785421	64587	0	72112.5
Interm 3	Interm 3	EFNA5	EPHA4	0.0231791	41983.3	0.0101102	12256	0.786716	14311	0.692419	25166	0.759528	86071	0	72112.5
BMD TAM 1	Homeostatic MG	ADAM17	IL6R	0.0231791	42089.5	0.00424082	52726	0.705415	18572	0.681229	26007	0.816771	41030	0	72112.5
BMD TAM 1	Homeostatic MG	ADAM17	RHBDF2	0.0231805	31682.3	0.00452193	47801	1.0307	6581	0.979999	10716	0.849998	21201	0	72112.5
AC-like 1	Homeostatic MG	COL4A2	ITGB5	0.0231818	63511.1	0.00416777	54109	0.341908	60646	0.489237	44615	0.759522	86073	0	72112.5
OPC/NPC-like	Cycling	NTN1	MCAM	0.0231832	52368.9	0.00966772	13175	0.400332	50132	0.526435	40351	0.759522	86074	0	72112.5
BMD TAM 1	Homeostatic MG	ADAM9	ITGAV	0.0231845	45680.7	0.00312958	80870	0.518072	33910	0.725575	22819	0.854933	18692	0	72112.5
Interm 1	Interm 1	FGF2	FGFR1	0.0231872	64529.3	0.00637573	27140	0.329012	63298	0.291198	74019	0.759517	86077	0	72112.5
Interm 1	Mature Neuron	BMP7	ACTR2	0.0231886	71043.9	0.00388381	60009	0.244216	82894	0.416223	54126	0.759517	86078	0	72112.5
T Cell	T Cell	SPP1	CD44	0.0231891	33066.1	0.00421021	53288	0.706687	18497	0.764923	20344	0.914296	1089	0	72112.5
OPC/NPC-like	Pre-Active MG	TNFSF13B	TFRC	0.0231891	73464.3	0.00204953	130074	0.676638	20344	1.06221	8522	0.703576	136269	0	72112.5
AC-like 2	Inflammatory TAM	LGALS1	CD69	0.0231899	47358.1	0.00608071	29367	0.566423	29074	0.885205	14276	0.752608	91961	0	72112.5
Proliferating Myeloid	OPC/NPC-like	APOE	LRP6	0.0231899	41577.3	0.00464457	45762	0.464199	40550	0.48262	45388	0.893699	4074	0	72112.5
AC-like 1	AC-like 1	CNTN1	NOTCH2	0.0231913	72082.5	0.00354522	68369	0.248127	81870	0.227999	86080	0.801559	51981	0	72112.5
BMD TAM 1	AC-like 2	APP	RPSA	0.0231953	50289.5	0.00298329	86083	0.305564	68194	0.763683	20431	0.89134	4627	0	72112.5
BMD TAM 1	Homeostatic MG	TNFSF13B	HLA-DPB1	0.023198	48147.3	0.00427117	52171	0.716162	17962	0.785391	19170	0.767491	79321	0	72112.5
AC-like 2	Inflammatory TAM	APOE	SORL1	0.0231996	44870.3	0.00261196	101146	0.502167	35739	0.92331	12698	0.901141	2656	0	72112.5
Interm 1	IFN-Responsive TAM	ADAM9	ITGAV	0.0232016	52948.5	0.00292315	88334	0.427662	45768	0.551192	37681	0.85065	20847	0	72112.5
Interm 2	MES-like	VEGFA	GPC1	0.023202	67170.7	0.00479819	43527	0.236716	84895	0.45279	49231	0.7595	86088	0	72112.5
MES-like	Lipid-Associated TAMs	VCAN	TLR2	0.0232034	54561.7	0.00298314	86089	0.581357	27706	0.537662	39132	0.807249	47769	0	72112.5
Cycling	AC-like 2	SLIT1	GPC1	0.0232061	54164.9	0.00831371	17156	0.342659	60492	0.577135	34973	0.7595	86091	0	72112.5
AC-like 2	BMD TAM 2	MDK	ITGA6_ITGB1	0.0232074	60333.9	0.00503847	40253	0.330447	63015	0.528003	40197	0.7595	86092	0	72112.5
BMD TAM 1	Homeostatic MG	PDGFB	ITGAV	0.0232088	40257.3	0.00471165	44756	0.727774	17306	0.879904	14496	0.80069	52616	0	72112.5
Interm 1	Pre-Active MG	ADAM15	ITGA9	0.0232093	75739.7	0.00464404	45772	0.533863	32226	0.5483	37979	0.636542	190609	0	72112.5
BMD TAM 1	Homeostatic MG	PDGFB	LRP1	0.0232101	60643.7	0.00357007	67699	0.489172	37329	0.513101	41789	0.761625	84289	0	72112.5
BMD TAM 1	Homeostatic MG	TGFB1	ACVR1B_TGFBR2	0.0232115	53364.3	0.00377873	62440	0.500598	35905	0.586015	34094	0.788303	62270	0	72112.5
Endothelial Cell	BMD TAM 1	ADAM10	TSPAN14	0.023212	36620.9	0.00409906	55468	0.676545	20351	0.849669	15938	0.85382	19235	0	72112.5
BMD TAM 1	Homeostatic MG	TGFB1	TGFBR1_TGFBR2	0.0232128	34205.1	0.0044596	48816	0.852702	11613	1.01807	9601	0.836095	28883	0	72112.5
Homeostatic MG	NEU-like	IGF1	INSR	0.0232142	47167.9	0.00879613	15542	0.731744	17111	0.486072	44977	0.75949	86097	0	72112.5
BMD TAM 1	Homeostatic MG	TGFB1	ACVR1_TGFBR1_TGFBR2	0.0232142	44284.7	0.00389218	59842	0.624373	24177	0.746454	21457	0.812674	43835	0	72112.5
BMD TAM 1	Homeostatic MG	TGFB1	ACVR1_TGFBR2	0.0232155	54702.9	0.00342282	71766	0.501596	35799	0.579484	34730	0.792235	59107	0	72112.5
Interm 1	BMD TAM 1	MFGE8	ITGAV	0.0232182	77010.5	0.0035788	67468	0.252706	80700	0.266142	78672	0.759489	86100	0	72112.5
AC-like 1	NEU-like	BMP1	BMPR2	0.0232249	61287.5	0.00468161	45198	0.433635	44895	0.479346	45780	0.745254	98452	0	72112.5
Homeostatic MG	Pre-Active MG	SDC2	PTPRJ	0.0232263	48553.3	0.00298256	86106	0.656835	21746	0.843222	16238	0.808926	46564	0	72112.5
BMD TAM 1	Homeostatic MG	APOE	SCARB1	0.0232276	34780.9	0.0040333	56823	0.663744	21214	0.809286	17871	0.886458	5884	0	72112.5
BMD TAM 1	Homeostatic MG	APOE	TREM2	0.023229	44815.5	0.00540648	35783	0.598329	26207	0.585207	34164	0.796441	55811	0	72112.5
Interm 2	Pericyte	LAMA4	CD44	0.023229	72402.5	0.00309225	82220	0.232243	86108	0.378224	59639	0.788711	61933	0	72112.5
Pericyte	Interm 1	POSTN	ITGAV_ITGB5	0.0232317	34164.3	0.00891002	15190	0.67649	20357	0.823058	17167	0.80969	45995	0	72112.5
Cycling	Inflammatory TAM	ITGB3BP	ITGB5	0.023233	63596.9	0.00384032	60973	0.402637	49757	0.454249	49031	0.759478	86111	0	72112.5
AC-like 2	Proliferating Myeloid	LGALS3BP	ITGB1	0.023233	77556.7	0.00335207	73802	0.23224	86111	0.315317	69793	0.759639	85965	0	72112.5
Pericyte	AC-like 1	SLIT3	ROBO1	0.0232383	31478.9	0.0177285	4835	0.792838	14031	0.764742	20359	0.809595	46057	0	72112.5
Endothelial Cell	MES-like	EFNB2	EPHB1	0.0232383	37738.1	0.0148782	6523	0.676486	20359	0.781634	19379	0.778408	70317	0	72112.5
IFN-Responsive TAM	Interm 3	PSAP	SORT1	0.0232384	50797.7	0.00298233	86115	0.448028	42793	0.497365	43637	0.876238	9331	0	72112.5
Homeostatic MG	Pro-Angiogenic TAM	ADAM17	ITGB1	0.0232398	53771.5	0.00298233	86116	0.419988	46896	0.539713	38890	0.843196	24843	0	72112.5
Interm 1	IFN-Responsive TAM	COL9A3	CD44	0.0232411	65647.5	0.00566552	33110	0.278682	74397	0.359867	62501	0.759467	86117	0	72112.5
AC-like 2	Inflammatory TAM	PLAT	ITGAM	0.0232443	68845.5	0.00522431	37963	0.471913	39507	0.591792	33510	0.674691	161135	0	72112.5
BMD TAM 2	Pro-Angiogenic TAM	THBS1	SCARB1	0.0232448	45436.7	0.00907789	14688	0.676475	20361	0.973712	10921	0.733551	109101	0	72112.5
Pericyte	Inflammatory TAM	COL5A1	SDC3	0.0232448	43295.7	0.00751161	20361	0.730697	17158	0.769018	20110	0.758695	86737	0	72112.5
MES-like	Homeostatic MG	VEGFA	EGFR	0.0232452	59268.3	0.00298208	86120	0.655061	21885	0.500142	43286	0.77523	72938	0	72112.5
IFN-Responsive TAM	Homeostatic MG	SPP1	ITGA9_ITGB1	0.0232492	39797.3	0.00298194	86123	0.625556	24079	1.02336	9457	0.88206	7215	0	72112.5
Endothelial Cell	OPC/NPC-like	COL4A2	ITGA2_ITGB1	0.0232502	33967.9	0.00612834	28966	0.828819	12549	0.989229	10419	0.809965	45793	0	72112.5
Homeostatic MG	Endothelial Cell	ADAM17	ITGB1	0.0232506	54713.5	0.00298192	86124	0.41989	46911	0.497928	43569	0.843187	24851	0	72112.5
Pericyte	IFN-Responsive TAM	FBN1	ITGB1	0.023256	42704.3	0.00626022	27985	0.523783	33296	0.583499	34332	0.809961	45796	0	72112.5
Interm 2	Pro-Angiogenic TAM	TIMP2	CD44	0.0232579	53225.9	0.00267566	98346	0.357629	57582	0.764695	20365	0.856797	17724	0	72112.5
Mature Oligodendrocyte	BMD TAM 1	FGF1	CD44	0.0232579	42728.7	0.00764321	19779	0.435703	44601	0.616058	31354	0.809961	45797	0	72112.5
OPC/NPC-like	BMD TAM 2	LAMC1	ITGA9_ITGB1	0.0232587	74772.3	0.00298187	86130	0.293958	70806	0.323426	68427	0.771053	76386	0	72112.5
NEU-like	AC-like 1	SFRP1	FZD6	0.0232593	76897.1	0.0163495	5560	0.459249	41233	0.368092	61207	0.614875	204373	0	72112.5
Dendritic Cells	Pro-Angiogenic TAM	HLA-DQB1	CD4	0.0232593	38853.9	0.00710417	22455	1.52002	1784	1.21223	5560	0.752125	92358	0	72112.5
Homeostatic MG	Mature Oligodendrocyte	TGFB1	ITGB8	0.02326	76027.9	0.00301606	84898	0.243423	83096	0.227772	86131	0.798941	53902	0	72112.5
BMD TAM 1	Homeostatic MG	GRN	TNFRSF1B	0.0232614	38157.3	0.00519044	38353	0.848306	11781	0.937527	12160	0.79568	56380	0	72112.5
AC-like 2	Inflammatory TAM	CALM3	ESR1	0.0232618	59486.1	0.00469812	44958	0.522316	33449	0.60326	32497	0.727731	114414	0	72112.5
Interm 1	Lipid-Associated TAMs	COL4A2	ITGB5	0.0232627	63797.7	0.00416462	54178	0.339823	61104	0.481932	45461	0.759453	86133	0	72112.5
AC-like 2	Inflammatory TAM	HSP90B1	TLR7	0.0232657	54935.5	0.00761022	19943	0.62721	23950	0.704352	24267	0.705735	134405	0	72112.5
AC-like 1	Interm 1	NTN1	UNC5D	0.0232668	64293.7	0.00749698	20435	0.287349	72348	0.311625	70437	0.759451	86136	0	72112.5
Undetermined MG	Proliferating Myeloid	C1QB	LRP1	0.0232681	57112.9	0.00298179	86137	0.439073	44124	0.579998	34660	0.806137	48531	0	72112.5
AC-like 1	Endothelial Cell	LAMA2	ITGA9_ITGB1	0.0232708	76249.5	0.00364178	65886	0.261064	78639	0.267078	78471	0.759448	86139	0	72112.5
Interm 1	Homeostatic MG	LAMB1	ITGAV_ITGB8	0.0232735	74650.5	0.0035597	67964	0.236193	85041	0.227713	86141	0.788634	61994	0	72112.5
IFN-Responsive TAM	IFN-Responsive TAM	TGFB1	LPP	0.0232749	46797.3	0.00298167	86142	0.501248	35850	0.623136	30740	0.876765	9142	0	72112.5
Pericyte	AC-like 1	EFNA5	EPHA3	0.0232754	38593.7	0.0105221	11432	0.486248	37699	0.682311	25919	0.809946	45806	0	72112.5
BMD TAM 1	Homeostatic MG	GAS6	AXL	0.0232762	36210.7	0.00666	25147	0.955172	8294	0.987749	10466	0.784844	65034	0	72112.5
Interm 1	Lipid-Associated TAMs	FAM3C	LAMP1	0.0232776	71703.7	0.00417525	53969	0.286391	72563	0.292961	73730	0.759444	86144	0	72112.5
AC-like 2	NEU-like	SERPINE2	LRP1	0.0232803	62881.3	0.00298149	86146	0.244474	82827	0.541605	38690	0.826648	34631	0	72112.5
BMD TAM 1	Homeostatic MG	C3	C3AR1	0.0232816	36497.7	0.00611554	29066	0.900901	9882	0.928571	12513	0.792517	58915	0	72112.5
Pericyte	AC-like 1	COL4A2	ITGB5	0.0232875	32208.1	0.00750845	20374	0.761948	15526	1.15147	6603	0.809133	46425	0	72112.5
Interm 1	Pericyte	COL11A1	ITGA10_ITGB1	0.0232884	53260.5	0.00639341	26997	0.524589	33213	0.463453	47828	0.759435	86152	0	72112.5
Interm 1	AC-like 1	GDNF	EDNRB	0.023291	71971.5	0.0251935	2476	0.484871	37844	0.479044	45814	0.619399	201611	0	72112.5
Dendritic Cells	Lipid-Associated TAMs	ADAM28	ITGA4	0.0232911	50088.7	0.00356301	67894	0.879083	10653	0.900642	13630	0.759427	86154	0	72112.5
BMD TAM 1	MES-like	APOE	LDLR	0.0232911	68398.5	0.00298123	86154	0.316938	65783	0.415631	54193	0.786452	63750	0	72112.5
AC-like 1	Lipid-Associated TAMs	CD47	SIRPA	0.0232925	75159.3	0.00298122	86155.5	0.343559	60288.5	0.287932	74562.5	0.763496	82677.5	0	72112.5
Lipid-Associated TAMs	AC-like 1	SIRPA	CD47	0.0232938	75159.3	0.00298122	86155.5	0.343559	60288.5	0.287932	74562.5	0.763496	82677.5	0	72112.5
MES-like	BMD TAM 1	GDF15	TGFBR2	0.023294	50953.9	0.0083849	16880	0.68384	19887	0.764493	20376	0.715467	125514	0	72112.5
AC-like 2	Inflammatory TAM	GSTP1	TRAF2	0.0232949	51783.7	0.008095	17920	0.525642	33105	0.788443	19012	0.725105	116769	0	72112.5
Interm 1	Pre-Active MG	LTBP1	ITGB5	0.0232952	66149.7	0.00459822	46509	0.314904	66215	0.377417	59755	0.759425	86157	0	72112.5
Lipid-Associated TAMs	AC-like 2	C1QB	C1QBP	0.0233006	42320.9	0.00822586	17465	0.659357	21547	0.884169	14319	0.75942	86161	0	72112.5
OPC/NPC-like	Lipid-Associated TAMs	CALM1	KCNQ3	0.0233008	54826.3	0.00232339	114958	0.513284	34445	0.479018	45819	0.883429	6797	0	72112.5
Mature Neuron	NEU-like	EFNB2	EPHA4	0.0233071	44885.9	0.0132306	7914	0.676157	20380	0.846357	16084	0.734812	107939	0	72112.5
Dendritic Cells	Pre-Active MG	GNAI2	FPR1	0.02331	44030.1	0.0073484	21155	0.817274	13017	0.659746	27698	0.759414	86168	0	72112.5
Interm 1	Proliferating Myeloid	EDIL3	ITGAV	0.02331	71068.1	0.00298099	86168	0.257924	79388	0.236581	84335	0.828687	33337	0	72112.5
Pre-Active MG	AC-like 1	SPP1	ITGAV_ITGB1	0.0233104	41842.1	0.00266768	98679	0.676148	20381	0.886041	14247	0.895052	3791	0	72112.5
BMD TAM 1	Homeostatic MG	C3	LRP1	0.0233141	39639.5	0.00344296	71199	0.653463	21996	0.790571	18895	0.864974	13995	0	72112.5
BMD TAM 1	Homeostatic MG	C1QB	LRP1	0.0233154	39470.1	0.00428717	51867	0.64321	22774	0.774654	19792	0.832946	30805	0	72112.5
MES-like	MES-like	COL4A1	CD47	0.0233168	77867.1	0.00366536	65248	0.23197	86173	0.238419	83970	0.764492	81832	0	72112.5
BMD TAM 1	Homeostatic MG	LRPAP1	SORL1	0.0233195	40443.5	0.00429972	51628	0.834717	12322	0.970748	11023	0.797316	55132	0	72112.5
Pro-Angiogenic TAM	Mature Neuron	TXLNA	STX1A	0.0233203	58617.9	0.0127829	8377	0.847654	11810	0.764408	20384	0.650594	180406	0	72112.5
BMD TAM 1	Homeostatic MG	PROS1	MERTK	0.0233222	41918.3	0.00372186	63847	0.865905	11125	1.00197	10034	0.800875	52473	0	72112.5
IFN-Responsive TAM	Pre-Active MG	ADAM10	TSPAN14	0.0233236	53489.5	0.00298073	86178	0.479302	38567	0.532825	39693	0.832798	30897	0	72112.5
BMD TAM 1	Homeostatic MG	PLTP	ABCA1	0.0233249	40572.9	0.00413051	54815	0.565312	29177	0.716432	23494	0.846087	23266	0	72112.5
BMD TAM 1	Homeostatic MG	C3	NRP1	0.0233276	42737.1	0.00314396	80360	0.680724	20087	0.842931	16256	0.843158	24870	0	72112.5
Pre-Active MG	Proliferating Myeloid	PLTP	ABCA1	0.023328	36558.7	0.00464012	45833	0.633694	23480	0.738086	21997	0.853511	19371	0	72112.5
Cycling	Lipid-Associated TAMs	HSP90B1	TLR1	0.0233317	67695.5	0.00329621	75486	0.445152	43225	0.366366	61470	0.759386	86184	0	72112.5
MES-like	Mature Oligodendrocyte	HSPG2	LRP2	0.02334	58880.3	0.0199971	3910	0.72057	17721	0.764313	20390	0.650776	180268	0	72112.5
IFN-Responsive TAM	BMD TAM 2	SPP1	ITGA5_ITGB1	0.0233412	42209.9	0.00298051	86191	0.557027	29925	0.965559	11210	0.87047	11611	0	72112.5
Lipid-Associated TAMs	Inflammatory TAM	C1QB	LRP1	0.0233425	57504.5	0.00298048	86192	0.449007	42643	0.547897	38026	0.806103	48549	0	72112.5
BMD TAM 1	Homeostatic MG	ITGB2	CD226	0.0233433	48299.9	0.007506	20391	0.822529	12795	0.775808	19724	0.725456	116477	0	72112.5
Interm 3	Mature Oligodendrocyte	ACTR2	LRP2	0.0233439	47588.7	0.0113607	10123	0.593342	26625	0.503545	42890	0.75938	86193	0	72112.5
BMD TAM 1	Homeostatic MG	ADAM10	TSPAN14	0.0233439	50869.3	0.00308989	82302	0.507133	35141	0.572487	35441	0.835287	29350	0	72112.5
Cycling	Lipid-Associated TAMs	MDK	LRP1	0.0233452	78867.1	0.00327091	76268	0.242509	83343	0.278055	76418	0.75938	86194	0	72112.5
Endothelial Cell	AC-like 2	A2M	LRP1	0.0233466	35867.3	0.00356394	67868	0.675997	20392	1.10736	7487	0.870816	11477	0	72112.5
Endothelial Cell	Pre-Active MG	SORBS1	ITGB5	0.0233475	45248.5	0.00492706	41780	0.427077	45843	0.501709	43094	0.845833	23413	0	72112.5
BMD TAM 1	Homeostatic MG	HSP90B1	TLR1	0.0233479	61338.3	0.00365065	65643	0.559054	29766	0.37121	60723	0.768593	78447	0	72112.5
BMD TAM 1	Homeostatic MG	LGALS1	PTPRC	0.0233506	49733.3	0.00298034	86198	0.652599	22068	0.516701	41374	0.839593	26914	0	72112.5
BMD TAM 1	Homeostatic MG	GNAI2	ADCY7	0.023352	45073.9	0.004226	53002	0.673972	20507	0.685399	25692	0.798708	54056	0	72112.5
IFN-Responsive TAM	Inflammatory TAM	ADAM10	CD44	0.023352	50538.3	0.00298026	86199	0.381949	53182	0.685546	25679	0.861491	15519	0	72112.5
Cycling	Homeostatic MG	ADAM10	AXL	0.0233573	56383.3	0.00278204	93889	0.57343	28393	0.478839	45848	0.815837	41674	0	72112.5
AC-like 2	Pre-Active MG	FN1	PLAUR	0.0233588	61383.3	0.00298016	86204	0.519239	33781	0.571755	35526	0.767526	79293	0	72112.5
Pre-Active MG	Pre-Active MG	ADAM9	ITGAV	0.0233597	34498.1	0.00419622	53574	0.675897	20396	0.858658	15486	0.872191	10922	0	72112.5
BMD TAM 1	Inflammatory TAM	HLA-DRA	CD4	0.0233612	31273.3	0.00649789	26241	1.01516	6881	1.23195	5282	0.809882	45850	0	72112.5
Pericyte	Mature Oligodendrocyte	LAMA4	ITGAV_ITGB8	0.0233631	43973.7	0.00533681	36579	0.427023	45851	0.623717	30698	0.826654	34628	0	72112.5
BMD TAM 1	Homeostatic MG	HSP90B1	TLR2	0.0233642	43189.3	0.00324811	76996	0.765789	15327	0.733271	22328	0.835592	29183	0	72112.5
Interm 1	Pericyte	COL16A1	ITGA11_ITGB1	0.0233651	67338.1	0.00563959	33350	0.579978	27821	0.478803	45852	0.679131	157555	0	72112.5
AC-like 1	AC-like 2	COL4A5	ITGA3_ITGB1	0.0233655	67754.7	0.00525569	37561	0.231818	86209	0.333156	66819	0.771416	76072	0	72112.5
BMD TAM 1	Homeostatic MG	MDK	SORL1	0.0233655	49415.7	0.0034128	72036	0.767305	15255	0.853608	15754	0.776418	71921	0	72112.5
BMD TAM 1	Homeostatic MG	GSTO1	RYR1	0.0233669	39144.5	0.00708331	22584	1.01914	6804	1.0066	9910	0.761598	84312	0	72112.5
AC-like 2	Homeostatic MG	CALM1	AQP1	0.0233669	63485.1	0.00374746	63221	0.357741	57563	0.545178	38319	0.759359	86210	0	72112.5
Interm 1	BMD TAM 1	CSF1	CSF3R	0.023367	71731.7	0.00463903	45853	0.641423	22907	0.544615	38377	0.651905	179409	0	72112.5
IFN-Responsive TAM	Interm 3	F13A1	ITGB1	0.0233696	69709.1	0.00297999	86212	0.393998	51181	0.361236	62281	0.77058	76759	0	72112.5
Interm 2	Pro-Angiogenic TAM	MDK	SDC2	0.0233709	60225.5	0.00654614	25926	0.426996	45855	0.766768	20246	0.702773	136988	0	72112.5
AC-like 1	Pericyte	FN1	SDC2	0.0233768	59659.9	0.00463885	45858	0.484361	37920	0.499883	43313	0.744534	99096	0	72112.5
Pre-Active MG	OPC/NPC-like	IGF1	IGF1R	0.0233788	34793.5	0.0107727	11027	0.755625	15841	0.642823	29128	0.809868	45859	0	72112.5
BMD TAM 1	BMD TAM 1	LGALS9	PTPRC	0.0233791	39886.1	0.0053386	36552	0.931164	8949	0.863081	15256	0.782983	66561	0	72112.5
AC-like 2	Lipid-Associated TAMs	LGALS3BP	ITGB1	0.0233805	75153.5	0.00334868	73896	0.231786	86220	0.392526	57484	0.759546	86055	0	72112.5
Cycling	Proliferating Myeloid	GNAS	ADCY7	0.0233805	57168.1	0.00297983	86220	0.46698	40163	0.32167	68743	0.855101	18602	0	72112.5
IFN-Responsive TAM	BMD TAM 2	B2M	LILRB2	0.02339	48095.9	0.00724404	21687	0.682672	19966	0.525115	40487	0.759332	86227	0	72112.5
BMD TAM 1	BMD TAM 1	ADAM10	AXL	0.0233913	42672.3	0.0035496	68240	0.650697	22199	0.765764	20298	0.833441	30512	0	72112.5
MES-like	Pericyte	COL4A1	ITGA9_ITGB1	0.0233913	79719.1	0.00297965	86228	0.238281	84471	0.28574	74976	0.765669	80808	0	72112.5
Pro-Angiogenic TAM	IFN-Responsive TAM	HMGB1	CD163	0.0233926	34389.5	0.0039305	59004	0.797719	13818	0.764083	20406	0.884083	6607	0	72112.5
Undetermined MG	IFN-Responsive TAM	SPP1	ITGAV_ITGB5	0.023394	41717.7	0.00297958	86230	0.561779	29513	0.863998	15212	0.887828	5521	0	72112.5
Mature Neuron	Homeostatic MG	MIF	TNFRSF10D	0.0233959	56212.9	0.0117152	9667	0.70283	18744	0.764063	20407	0.675921	160134	0	72112.5
Pre-Active MG	AC-like 1	TGFB1	EGFR	0.0233963	46745.1	0.0055708	34063	0.426864	45868	0.491528	44323	0.822316	37359	0	72112.5
BMD TAM 1	BMD TAM 1	HLA-DRB1	CD4	0.0234008	36338.5	0.00716738	22116	0.991162	7366	1.03409	9176	0.777693	70922	0	72112.5
Pro-Angiogenic TAM	Pro-Angiogenic TAM	APOE	SDC2	0.0234022	36940.5	0.00463813	45871	0.531427	32482	0.840339	16372	0.856562	17865	0	72112.5
MES-like	Undetermined MG	APP	CD74	0.0234035	39697.1	0.00297943	86237	0.582575	27559	0.980879	10684	0.906688	1893	0	72112.5
OPC/NPC-like	Pro-Angiogenic TAM	HAS2	CD44	0.0234061	59094.7	0.00602456	29838	0.426821	45873	0.716076	23520	0.71697	124130	0	72112.5
Endothelial Cell	Lipid-Associated TAMs	GNAI2	ADCY7	0.0234061	39354.1	0.00486927	42572	0.723528	17537	0.794666	18676	0.809858	45873	0	72112.5
IFN-Responsive TAM	OPC/NPC-like	ADAM10	NOTCH1	0.0234089	70695.9	0.00297935	86241	0.258527	79251	0.294819	73391	0.814636	42484	0	72112.5
Cycling	Interm 3	BMP7	ACVR2B_BMPR1A	0.0234103	64000.5	0.00760908	19950	0.327913	63518	0.268724	78180	0.759309	86242	0	72112.5
Endothelial Cell	Proliferating Myeloid	EFNB2	PECAM1	0.0234124	45461.5	0.00950583	13582	0.781983	14537	0.763924	20412	0.736253	106664	0	72112.5
Inflammatory TAM	NEU-like	TGFA	PTPRD	0.0234139	34464.9	0.00958422	13378	0.655759	21820	0.786031	19137	0.809855	45877	0	72112.5
Homeostatic MG	Inflammatory TAM	GNAI2	C5AR1	0.0234157	57673.1	0.00397973	57951	0.509763	34833	0.555761	37223	0.759302	86246	0	72112.5
OPC/NPC-like	Pro-Angiogenic TAM	FGF2	NRP1	0.0234178	56085.1	0.00463746	45879	0.500838	35889	0.698271	24723	0.7415	101822	0	72112.5
Cycling	Interm 2	NRG1	NETO2	0.0234184	59265.3	0.00450033	48154	0.231651	86248	0.759293	20687	0.779851	69125	0	72112.5
Lipid-Associated TAMs	AC-like 1	GNAS	ADCY8	0.0234198	60352.1	0.00516961	38579	0.231651	86249	0.282835	75514	0.835369	29306	0	72112.5
Interm 1	Pericyte	FBN1	ITGB1	0.0234212	79148.1	0.00342929	71579	0.233834	85686	0.258677	80113	0.759296	86250	0	72112.5
Endothelial Cell	Cycling	CCN2	FGFR2	0.0234223	43814.3	0.0130994	8054	0.925644	9107	0.763872	20415	0.733238	109383	0	72112.5
IFN-Responsive TAM	Cycling	MAML2	NOTCH3	0.0234239	71377.7	0.00378668	62233	0.260661	78738	0.227125	86252	0.794203	57553	0	72112.5
Dendritic Cells	MES-like	FN1	CD44	0.0234239	58694.1	0.00297907	86252	0.34108	60828	0.57404	35288	0.819814	38990	0	72112.5
Interm 1	AC-like 1	LAMA4	ITGA6_ITGB1	0.0234252	76376.3	0.00361571	66544	0.249748	81453	0.282808	75519	0.759292	86253	0	72112.5
Undetermined MG	BMD TAM 2	LPL	CD44	0.0234266	66929.3	0.00351695	69163	0.291235	71438	0.570197	35679	0.759292	86254	0	72112.5
MES-like	Lipid-Associated TAMs	APP	NOTCH2	0.0234266	55313.7	0.00297899	86254	0.328487	63402	0.557869	37010	0.856698	17790	0	72112.5
IFN-Responsive TAM	Interm 3	PSEN1	NOTCH1	0.023428	67363.9	0.00380107	61907	0.318429	65483	0.227097	86255	0.802753	51062	0	72112.5
Cycling	Inflammatory TAM	PKM	CD44	0.0234293	55945.7	0.00297898	86256	0.332945	62511	0.570245	35673	0.846266	23176	0	72112.5
Interm 1	Interm 3	NTRK3	PTPRD	0.0234307	48404.7	0.0072999	21381	0.38354	52921	0.227067	86257	0.876149	9352	0	72112.5
Interm 1	IFN-Responsive TAM	COL4A1	ITGA9_ITGB1	0.0234307	74061.1	0.00297896	86257	0.306228	68040	0.356142	63075	0.765649	80821	0	72112.5
BMD TAM 1	BMD TAM 1	CD14	ITGB1	0.023432	57951.3	0.00347221	70423	0.473851	39281	0.492714	44183	0.786448	63757	0	72112.5
Pro-Angiogenic TAM	MES-like	ADM	CALCRL	0.0234387	54701.7	0.00998533	12508	0.872643	10881	0.763848	20420	0.679084	157587	0	72112.5
AC-like 2	Mature Oligodendrocyte	SERPINE1	LRP2	0.0234393	57845.3	0.0118556	9474	0.663319	21242	0.55994	36789	0.688507	149609	0	72112.5
BMD TAM 1	BMD TAM 1	HLA-DPA1	CD4	0.0234402	40286.1	0.0066993	24885	0.885909	10420	0.903784	13508	0.766047	80505	0	72112.5
BMD TAM 1	Undetermined MG	ADAM10	AXL	0.0234402	50415.3	0.00297883	86264	0.530528	32576	0.724434	22907	0.820916	38217	0	72112.5
Undetermined MG	Undetermined MG	LPL	LRP1	0.0234415	61365.7	0.00374298	63326	0.352822	58494	0.673193	26631	0.759281	86265	0	72112.5
MES-like	Mature Oligodendrocyte	COL4A1	ITGA2_ITGB1	0.0234456	69953.1	0.00361622	66527	0.323458	64441	0.373225	60417	0.759278	86268	0	72112.5
Proliferating Myeloid	Mature Oligodendrocyte	CALM3	PDE1C	0.0234511	33887.9	0.00734044	21190	0.729203	17231	0.915949	13010	0.809824	45896	0	72112.5
Pericyte	Interm 1	CCN2	LRP6	0.0234519	32928.7	0.0155812	6037	0.753949	15922	0.763792	20424	0.80396	50148	0	72112.5
BMD TAM 1	BMD TAM 1	B2M	LILRB1	0.0234524	46771.7	0.0040037	57437	0.629578	23795	0.472374	46649	0.827851	33865	0	72112.5
NEU-like	OPC/NPC-like	NLGN2	NRXN1	0.0234553	66543.5	0.00416373	54195.5	0.230364	86607.5	0.53968	38899.5	0.765554	80902.5	0	72112.5
NEU-like	Inflammatory TAM	APP	CD74	0.023456	67005.5	0.00196864	135018	0.337998	61513	0.37078	60800	0.887619	5584	0	72112.5
BMD TAM 1	BMD TAM 1	ADAM17	RHBDF2	0.0234592	44400.9	0.00326832	76338	0.716007	17971	0.739524	21895	0.828105	33688	0	72112.5
Cycling	AC-like 2	LAMC1	ITGA3_ITGB1	0.0234633	73591.7	0.00363003	66179	0.231546	86281	0.361473	62243	0.765309	81143	0	72112.5
MES-like	Interm 1	FGF14	FGFR1	0.0234646	54243.3	0.00550112	34754	0.329364	63243	0.226914	86282	0.863046	14825	0	72112.5
BMD TAM 1	BMD TAM 1	ALCAM	NRP1	0.0234674	46342.1	0.0031703	79477	0.481576	38288	0.723644	22960	0.854577	18873	0	72112.5
Homeostatic MG	Inflammatory TAM	CD47	SIRPA	0.0234714	64031.5	0.00297805	86287.5	0.509783	34829.5	0.492754	44171.5	0.763399	82756.5	0	72112.5
AC-like 2	MES-like	MDK	NCL	0.0234755	65551.9	0.00474684	44232	0.276115	74969	0.445631	50156	0.759256	86290	0	72112.5
AC-like 2	BMD TAM 2	BMP7	ACTR2	0.0234769	70276.9	0.00387267	60262	0.255383	80049	0.426886	52670	0.759254	86291	0	72112.5
BMD TAM 1	BMD TAM 1	TNFSF13B	HLA-DPB1	0.0234782	30853.7	0.00705671	22744	1.03769	6443	1.14919	6638	0.809265	46331	0	72112.5
MES-like	Lipid-Associated TAMs	MIF	CD74_CXCR4	0.0234782	54366.9	0.00488669	42343	0.46869	39927	0.617923	31160	0.759254	86292	0	72112.5
AC-like 2	Mature Oligodendrocyte	CALM2	PDE1A	0.0234804	43707.1	0.0168608	5272	0.579902	27828	0.937877	12150	0.742231	101173	0	72112.5
MES-like	MES-like	COL4A1	ITGA1_ITGB1	0.0234823	79698.5	0.00335618	73689	0.248618	81743	0.226845	86295	0.761211	84653	0	72112.5
MES-like	Proliferating Myeloid	HMGB1	THBD	0.023485	55766.7	0.00764814	19754	0.518205	33897	0.333484	66773	0.759249	86297	0	72112.5
AC-like 2	NEU-like	NCAM1	ROBO1	0.0234878	54676.1	0.00384973	60769	0.231471	86299	0.459307	48375	0.886698	5825	0	72112.5
OPC/NPC-like	Pro-Angiogenic TAM	SEMA5B	PLXNA1	0.0234883	66632.3	0.0110168	10632	0.426492	45915	0.552361	37558	0.667886	166944	0	72112.5
Interm 3	MES-like	ADAM9	ITGA3	0.0234891	59127.7	0.0057014	32756	0.388491	52086	0.42888	52384	0.759243	86300	0	72112.5
Dendritic Cells	Pro-Angiogenic TAM	CD55	CR1	0.0234915	52558.3	0.0122769	8948	0.818765	12954	0.763579	20436	0.689913	148341	0	72112.5
AC-like 2	Mature Oligodendrocyte	CALM2	INSR	0.0234922	55652.5	0.00689841	23668	0.429733	45463	0.626161	30485	0.736401	106534	0	72112.5
Interm 3	Interm 2	NTN1	UNC5D	0.0234932	59906.3	0.00747963	20527	0.297702	69913	0.441648	50676	0.75924	86303	0	72112.5
OPC/NPC-like	Interm 1	LAMC1	ITGA3_ITGB1	0.0234946	77263.1	0.00339468	72581	0.29518	70503	0.234164	84815	0.759236	86304	0	72112.5
BMD TAM 1	BMD TAM 1	PDGFB	ITGAV	0.0234946	60185.9	0.0033107	75043	0.488319	37441	0.530602	39929	0.771036	76404	0	72112.5
BMD TAM 1	BMD TAM 1	PDGFB	LRP1	0.0234959	59148.5	0.00361433	66583	0.495891	36493	0.555785	37221	0.762742	83333	0	72112.5
BMD TAM 1	BMD TAM 1	TGFB1	ACVR1B_TGFBR2	0.0234973	58231.3	0.00341514	71972	0.453846	41995	0.568309	35862	0.779739	69215	0	72112.5
BMD TAM 1	BMD TAM 1	TGFB1	TGFBR1_TGFBR2	0.0234987	44271.3	0.00348004	70195	0.649335	22296	0.831365	16792	0.818386	39961	0	72112.5
BMD TAM 1	BMD TAM 1	TGFB1	ACVR1_TGFBR1_TGFBR2	0.0235	54495.5	0.00316016	79805	0.501398	35826	0.646476	28816	0.796296	55918	0	72112.5
BMD TAM 1	BMD TAM 1	TGFB1	ACVR1_TGFBR2	0.0235014	57880.9	0.00318184	79092	0.468292	39988	0.584726	34209	0.786163	64003	0	72112.5
Dendritic Cells	BMD TAM 1	C1QB	LRP1	0.0235014	56647.5	0.00297746	86309	0.442994	43549	0.601235	32666	0.806024	48601	0	72112.5
Pro-Angiogenic TAM	Pre-Active MG	SERPINE1	LRP1	0.0235039	39460.3	0.00463473	45923	0.540809	31537	0.848141	16008	0.831363	31721	0	72112.5
Cycling	Mature Neuron	RTN4	LINGO1	0.0235039	50393.5	0.00292526	88238	0.426411	45923	0.48992	44515	0.913318	1179	0	72112.5
Dendritic Cells	AC-like 1	CALM1	CACNA1C	0.0235041	64408.7	0.00348513	70070	0.231423	86311	0.275063	77000	0.85933	16550	0	72112.5
Mature Oligodendrocyte	BMD TAM 2	CD55	ADGRE2	0.0235047	37889.5	0.00749666	20440	1.00254	7128	1.15645	6509	0.762815	83258	0	72112.5
AC-like 2	Mature Oligodendrocyte	CALM3	RYR2	0.0235079	52642.1	0.00823095	17453	0.44147	43786	0.635393	29729	0.74337	100130	0	72112.5
Inflammatory TAM	Homeostatic MG	SPP1	ITGAV_ITGB5	0.023508	34345.1	0.00375104	63134	0.67495	20441	0.916114	13000	0.898792	3038	0	72112.5
IFN-Responsive TAM	BMD TAM 2	HLA-DPA1	CD4	0.0235109	42889.5	0.00621283	28352	0.84065	12084	0.856992	15583	0.759224	86316	0	72112.5
Cycling	Pre-Active MG	GNAS	ADCY7	0.0235123	57180.5	0.00297725	86317	0.466434	40233	0.322476	68609	0.855047	18631	0	72112.5
NEU-like	Interm 2	NTN1	DCC	0.0235137	59202.7	0.00584239	31486	0.163796	106264	0.478171	45928	0.818007	40223	0	72112.5
AC-like 1	Proliferating Myeloid	COL4A2	CD93	0.0235196	63687.7	0.00659086	25585	0.52098	33592	0.478153	45931	0.69807	141218	0	72112.5
Homeostatic MG	Mature Oligodendrocyte	CALM3	PDE1C	0.0235218	51504.3	0.0040247	57009	0.635896	23299	0.792649	18777	0.759217	86324	0	72112.5
Undetermined MG	IFN-Responsive TAM	CCL3	CCR1	0.0235245	59961.9	0.00992773	12616	0.75155	16032	0.763452	20446	0.653039	178603	0	72112.5
AC-like 2	Mature Oligodendrocyte	S100A10	CFTR	0.0235255	49868.5	0.0156838	5970	0.53053	32574	0.83494	16616	0.719317	122070	0	72112.5
MES-like	Homeostatic MG	CCN1	TLR2	0.02353	44197.3	0.00491156	41992	0.871538	10915	1.01666	9637	0.759213	86330	0	72112.5
BMD TAM 1	BMD TAM 1	SPP1	PTGER4	0.02353	67041.5	0.00303309	84275	0.436754	44440	0.359591	62541	0.776514	71839	0	72112.5
AC-like 1	Dendritic Cells	ADAM10	NOTCH2	0.02353	63821.3	0.00297692	86330	0.378625	53752	0.338654	65923	0.816833	40989	0	72112.5
Mature Neuron	Mature Oligodendrocyte	SLIT1	ROBO1	0.0235334	38351.7	0.00735001	21140	0.426328	45938	0.677056	26321	0.840748	26247	0	72112.5
T Cell	Pericyte	EDIL3	ITGB5	0.0235334	44957.9	0.00603912	29700	0.523328	33344	0.496923	43695	0.809771	45938	0	72112.5
Interm 2	OPC/NPC-like	NLGN1	NRXN1	0.0235341	48832.7	0.00417598	53950.5	0.231333	86332.5	0.615893	31366.5	0.926034	401.5	0	72112.5
AC-like 2	Homeostatic MG	PTN	NCL	0.0235354	52997.1	0.0029768	86334	0.336927	61736	0.653122	28246	0.859308	16557	0	72112.5
NEU-like	Cycling	FGF9	FGFR1	0.0235465	69189.1	0.0162874	5595	0.473411	39328	0.22001	87595	0.697961	141315	0	72112.5
Pro-Angiogenic TAM	Pre-Active MG	CALM1	KCNQ3	0.023551	42701.1	0.00261528	100993	0.77626	14804	0.763365	20454	0.889386	5142	0	72112.5
NEU-like	OPC/NPC-like	NLGN2	NRXN3	0.0235541	84394.9	0.00340069	72402.5	0.110054	124290	0.465614	47521.5	0.73735	105648	0	72112.5
BMD TAM 1	BMD TAM 1	GRN	TNFRSF1B	0.0235559	38293.9	0.00515554	38751	0.843235	11974	0.947648	11808	0.795131	56824	0	72112.5
Homeostatic MG	AC-like 1	TIMP2	CD44	0.0235586	55827.9	0.00297626	86351	0.354421	58179	0.463914	47763	0.863206	14734	0	72112.5
Interm 2	T Cell	FN1	CD44	0.0235589	56987.3	0.00288795	89621	0.426256	45951	0.560732	36706	0.817509	40546	0	72112.5
AC-like 2	Mature Neuron	ADGRB1	RTN4R	0.0235608	69644.5	0.0313515	1508	0.698817	18965	0.542627	38588	0.590797	217049	0	72112.5
Interm 3	Pericyte	NTN1	MCAM	0.0235654	54591.3	0.00963155	13265	0.379535	53588	0.464891	47635	0.75918	86356	0	72112.5
AC-like 1	Pericyte	COL9A2	ITGA1_ITGB1	0.0235667	68945.9	0.00576171	32219	0.426247	45955	0.560339	36755	0.678959	157688	0	72112.5
AC-like 1	Pericyte	ANGPT1	ITGA5	0.0235687	73499.5	0.00908782	14655	0.442502	43630	0.477987	45956	0.635736	191144	0	72112.5
BMD TAM 1	BMD TAM 1	GAS6	AXL	0.0235709	38192.1	0.00621124	28361	0.901177	9876	0.981095	10677	0.778896	69934	0	72112.5
Endothelial Cell	Cycling	SEMA3F	NRP2_PLXNA3	0.0235712	71861.1	0.0162823	5598	1.21102	3841	0.274089	77199	0.621107	200555	0	72112.5
Interm 3	Pericyte	GDF11	BMPR2	0.0235723	74483.3	0.0044297	49357	0.231253	86361	0.24127	83415	0.765282	81171	0	72112.5
Cycling	Lipid-Associated TAMs	TGFB2	TGFBR1_TGFBR2	0.023575	68921.1	0.00297598	86363	0.392739	51365	0.406584	55475	0.767531	79290	0	72112.5
AC-like 2	MES-like	CALR	ITGA3	0.0235765	50161.1	0.00737193	21055	0.426235	45960	0.721898	23098	0.756597	88580	0	72112.5
BMD TAM 1	BMD TAM 1	C3	C3AR1	0.0235791	36523.9	0.00610602	29156	0.900099	9908	0.930798	12436	0.792389	59007	0	72112.5
Mature Oligodendrocyte	Interm 3	ALCAM	CHL1	0.0235824	38809.3	0.00548475	34940	0.49643	36406	0.477959	45963	0.89135	4625	0	72112.5
Interm 1	Pericyte	WNT7B	ADGRA2	0.0235844	74634.3	0.0376849	897	0.753344	15948	0.477957	45964	0.534155	238250	0	72112.5
Endothelial Cell	AC-like 1	FN1	ITGA3_ITGB1	0.0235844	41755.5	0.0048776	42456	0.624765	24141	0.706917	24104	0.809739	45964	0	72112.5
BMD TAM 1	BMD TAM 1	RPS19	C5AR1	0.0235859	48363.1	0.00387111	60292	0.464745	40463	0.511331	41990	0.839521	26958	0	72112.5
Undetermined MG	AC-like 2	SERPINE1	LRP1	0.0235859	56998.5	0.0029758	86371	0.318647	65425	1.15829	6469	0.79799	54615	0	72112.5
BMD TAM 1	BMD TAM 1	APOE	SORL1	0.02359	39397.5	0.00311825	81273	0.630674	23703	0.80286	18241	0.908757	1658	0	72112.5
Lipid-Associated TAMs	Interm 1	PSAP	AR	0.0235914	59622.7	0.00425514	52463	0.396728	50744	0.56315	36419	0.759155	86375	0	72112.5
BMD TAM 2	Undetermined MG	CD14	TLR1	0.023594	41632.3	0.00749238	20467	0.944961	8562	0.960158	11406	0.7484	95614	0	72112.5
Interm 1	AC-like 2	COL11A1	DDR1	0.0235968	57505.9	0.00799603	18310	0.303201	68720	0.511175	42008	0.759151	86379	0	72112.5
Pericyte	Pro-Angiogenic TAM	LAMA1	CD44	0.0236021	32223.3	0.0117567	9605	0.645332	22604	0.977035	10822	0.80973	45973	0	72112.5
BMD TAM 1	BMD TAM 1	C3	ITGAM	0.0236023	39289.5	0.00491883	41892	0.866525	11100	0.908148	13310	0.793577	58033	0	72112.5
Interm 2	AC-like 2	NCAM1	PTPRZ1	0.023605	54760.3	0.00396334	58311	0.231175	86385	0.400649	56335	0.921346	658	0	72112.5
BMD TAM 1	BMD TAM 1	C3	ITGAX	0.023605	43388.5	0.00333592	74264	0.790473	14138	0.904173	13495	0.813971	42933	0	72112.5
AC-like 2	Mature Neuron	AFDN	EPHB6	0.023608	54804.9	0.00953712	13501	0.691576	19382	0.56933	35762	0.706998	133267	0	72112.5
Endothelial Cell	BMD TAM 1	BGN	TLR1	0.0236105	47852.9	0.0128903	8265	0.875109	10786	0.763068	20472	0.713111	127629	0	72112.5
BMD TAM 1	BMD TAM 1	GNAI2	C5AR1	0.0236119	45983.1	0.00494835	41472	0.63294	23538	0.728346	22652	0.778643	70141	0	72112.5
Cycling	BMD TAM 1	FGF2	NRP1	0.0236139	59515.5	0.00470913	44800	0.42607	45979	0.584827	34198	0.742967	100488	0	72112.5
Lipid-Associated TAMs	BMD TAM 1	APOE	SCARB1	0.0236173	46779.5	0.00297518	86394	0.518552	33853	0.634339	29823	0.870222	11715	0	72112.5
BMD TAM 1	BMD TAM 1	C3	LRP1	0.0236201	38806.7	0.00348565	70054	0.660183	21488	0.833255	16687	0.865692	13692	0	72112.5
BMD TAM 1	BMD TAM 1	C1QB	LRP1	0.0236214	38602.7	0.00434032	50915	0.649929	22251	0.817339	17426	0.833802	30309	0	72112.5
AC-like 1	T Cell	ADAM10	CD44	0.0236237	53048.1	0.00295944	87018	0.437016	44407	0.477779	45984	0.861072	15719	0	72112.5
BMD TAM 2	Pro-Angiogenic TAM	VEGFA	NRP1	0.0236296	39736.9	0.00463166	45987	0.585727	27295	0.758659	20727	0.82989	32563	0	72112.5
Homeostatic MG	AC-like 1	GNAI2	EGFR	0.0236296	64675.7	0.00439872	49899	0.285034	72887	0.226222	86403	0.815232	42077	0	72112.5
BMD TAM 1	BMD TAM 1	PROS1	MERTK	0.023631	40320.7	0.00383555	61086	0.900688	9890	1.09193	7846	0.803263	50669	0	72112.5
MES-like	Dendritic Cells	COL4A1	CD44	0.0236324	74764.1	0.00317156	79426	0.239664	84122	0.226211	86405	0.801853	51755	0	72112.5
Pro-Angiogenic TAM	T Cell	CD14	ITGA4	0.0236337	38584.1	0.00749013	20479	1.04387	6331	1.14432	6735	0.758095	87263	0	72112.5
Interm 2	Pericyte	VIM	CD44	0.0236337	50395.3	0.00297494	86406	0.331986	62699	0.65994	27688	0.898575	3071	0	72112.5
Homeostatic MG	BMD TAM 2	SPP1	CD44	0.0236351	41496.3	0.00297494	86407	0.547052	30939	0.865609	15150	0.899674	2873	0	72112.5
MES-like	Dendritic Cells	LRPAP1	SORL1	0.0236365	66124.1	0.0029749	86408	0.398106	50516	0.520423	40984	0.765923	80600	0	72112.5
Endothelial Cell	Interm 1	CCN2	FGFR2	0.023637	45923.7	0.0118985	9419	0.911455	9555	0.762945	20480	0.72373	118052	0	72112.5
Homeostatic MG	MES-like	TGFB1	CAV1	0.023637	42195.5	0.0101167	12240	0.674379	20480	0.795392	18645	0.75785	87500	0	72112.5
AC-like 2	Mature Neuron	ADGRB1	RTN4RL1	0.0236395	71968.3	0.022262	3173	0.611052	25197	0.523013	40689	0.587294	218670	0	72112.5
Dendritic Cells	Interm 1	FN1	ITGA3_ITGB1	0.0236419	70955.5	0.00297478	86412	0.330156	63077	0.410869	54832	0.768716	78344	0	72112.5
OPC/NPC-like	Pro-Angiogenic TAM	TIMP3	CD44	0.0236433	63707.7	0.00297477	86413	0.327497	63607	0.423268	53146	0.813473	43260	0	72112.5
Pericyte	Interm 3	COL6A1	ITGA11_ITGB1	0.0236436	34392.5	0.00748983	20482	0.784837	14407	0.858122	15519	0.804875	49442	0	72112.5
BMD TAM 1	BMD TAM 1	C3	CD81	0.0236474	47829.7	0.00298998	85839	0.547863	30851	0.667799	27054	0.846038	23292	0	72112.5
Interm 1	IFN-Responsive TAM	APP	LRP1	0.0236474	54393.7	0.00297472	86416	0.381845	53201	0.408367	55203	0.889764	5036	0	72112.5
Homeostatic MG	OPC/NPC-like	GNAI2	ADCY9	0.0236488	78479.7	0.00353291	68696	0.244672	82771	0.246296	82402	0.759103	86417	0	72112.5
Cycling	Pre-Active MG	VCAN	TLR1	0.0236515	62724.7	0.00444448	49090	0.501601	35797	0.312923	70205	0.759101	86419	0	72112.5
Homeostatic MG	AC-like 1	ADAM10	CADM1	0.0236515	58329.3	0.0029746	86419	0.33106	62893	0.362498	62100	0.879535	8122	0	72112.5
NEU-like	OPC/NPC-like	NLGN2	NRXN2	0.0236528	110063	0.0050391	40239.5	0.155416	108946	0.115485	110316	0.587234	218702	0	72112.5
Interm 3	MES-like	ADAM10	CD44	0.023657	55049.5	0.00297454	86423	0.386161	52469	0.457111	48666	0.861376	15577	0	72112.5
AC-like 1	Proliferating Myeloid	SPON1	LRP8	0.0236572	67092.3	0.00949694	13607	0.425915	46001	0.575338	35131	0.665767	168610	0	72112.5
Endothelial Cell	OPC/NPC-like	COL4A1	ITGA2_ITGB1	0.0236572	32228.3	0.00657875	25667	0.912049	9531	1.09228	7830	0.80968	46001	0	72112.5
AC-like 1	Cycling	SEMA4B	DCBLD2	0.0236597	54216.5	0.010276	11904	0.434703	44732	0.40353	55909	0.759094	86425	0	72112.5
Interm 2	BMD TAM 1	TGFB2	TGFBR1_TGFBR2	0.0236611	62320.3	0.00297452	86426	0.441693	43753	0.632282	29983	0.767487	79327	0	72112.5
Pre-Active MG	Interm 1	ADAM10	NRCAM	0.0236611	33637.1	0.00463052	46003	0.548361	30804	0.858384	15507	0.895171	3759	0	72112.5
BMD TAM 1	BMD TAM 1	GNAI2	ADCY7	0.0236625	51370.1	0.00369121	64640	0.584402	27405	0.63374	29862	0.787612	62831	0	72112.5
AC-like 2	Mature Neuron	CALM2	GRM5	0.0236651	54176.7	0.0160245	5751	0.544977	31116	0.835212	16598	0.693496	145306	0	72112.5
BMD TAM 1	BMD TAM 1	HMGB1	CD163	0.0236652	33794.1	0.00397794	57992	0.894561	10095	0.732836	22347	0.884696	6424	0	72112.5
OPC/NPC-like	Pericyte	LAMA4	CD44	0.0236652	77236.9	0.00307657	82781	0.231012	86429	0.245543	82570	0.788287	62292	0	72112.5
Interm 2	Interm 3	NRG1	LGR4	0.0236679	66108.3	0.00532086	36758	0.231007	86431	0.367587	61292	0.773991	73948	0	72112.5
IFN-Responsive TAM	Interm 1	CXCL10	GRM7	0.0236702	54676.9	0.027309	2103	1.00686	7033	0.762797	20490	0.661914	171646	0	72112.5
BMD TAM 2	Lipid-Associated TAMs	C1QA	CR1	0.0236702	52488.1	0.00748931	20490	0.769844	15126	0.821239	17251	0.702277	137461	0	72112.5
BMD TAM 1	BMD TAM 1	HMGB1	TLR2	0.0236734	45332.7	0.00302461	84559	0.707261	18463	0.508966	42259	0.876423	9270	0	72112.5
BMD TAM 1	Homeostatic MG	GRN	SORT1	0.0236734	76435.5	0.0029744	86435	0.290237	71690	0.285327	75065	0.770456	76875	0	72112.5
BMD TAM 1	BMD TAM 1	HSP90B1	TLR2	0.0236748	37567.3	0.00365973	65387	0.887836	10356	0.861784	15331	0.843625	24650	0	72112.5
AC-like 1	Mature Neuron	APP	APLP2	0.0236748	50921.3	0.00297439	86436	0.37027	55215	0.563463	36377	0.891975	4466	0	72112.5
Pericyte	BMD TAM 2	COL4A1	CD47	0.0236749	34549.5	0.00629372	27729	0.700557	18870	1.08455	8026	0.809657	46010	0	72112.5
Interm 2	BMD TAM 2	APOE	ABCA1	0.0236749	54374.9	0.00222528	120176	0.425861	46010	0.610999	31806	0.907816	1770	0	72112.5
NEU-like	BMD TAM 2	HMGB1	THBD	0.0236762	60563.9	0.00763409	19823	0.47749	38807	0.230196	85640	0.759081	86437	0	72112.5
IFN-Responsive TAM	BMD TAM 1	PSAP	LRP1	0.0236775	44052.7	0.00297434	86438	0.532176	32417	0.733977	22269	0.882634	7027	0	72112.5
Pre-Active MG	Endothelial Cell	PDGFB	S1PR1	0.0236783	54330.7	0.0313711	1505	1.08473	5611	0.755715	20916	0.662086	171509	0	72112.5
OPC/NPC-like	AC-like 1	NCAM1	ROBO1	0.0236783	66725.5	0.00391177	59414	0.217371	90169	0.133431	106321	0.887498	5611	0	72112.5
NEU-like	Pericyte	CALM1	MYLK	0.0236789	54819.7	0.00784617	18906	0.419407	46989	0.225972	86439	0.804607	49652	0	72112.5
BMD TAM 2	MES-like	HBEGF	CD44	0.0236801	35156.3	0.00748917	20493	0.697959	19012	0.859848	15430	0.805842	48734	0	72112.5
Dendritic Cells	Pre-Active MG	HMGB1	TLR2	0.0236803	49173.5	0.00297413	86440	0.638791	23089	0.412344	54639	0.875509	9587	0	72112.5
AC-like 1	Pericyte	FGF2	GPC4	0.0236848	58854.5	0.0112784	10248	0.425829	46015	0.486287	44951	0.720574	120946	0	72112.5
BMD TAM 1	BMD TAM 1	ENTPD1	TMIGD3	0.0236858	37125.7	0.00646273	26496	1.01163	6936	1.13394	6945	0.77499	73139	0	72112.5
Pericyte	AC-like 1	MMP9	EPHB2	0.0236865	46644.1	0.0162568	5612	1.20522	3894	0.604333	32403	0.722438	119199	0	72112.5
Interm 2	Interm 1	NTNG1	LRRC4C	0.0236867	56398.5	0.00482054	43220	0.226468	87680	0.477438	46016	0.829271	32964	0	72112.5
BMD TAM 1	BMD TAM 1	HSP90B1	TLR1	0.0236885	67616.1	0.00328491	75831	0.487974	37478	0.336917	66213	0.759072	86446	0	72112.5
BMD TAM 1	BMD TAM 2	LGALS9	PTPRC	0.0236899	39780.1	0.005355	36381	0.9339	8857	0.86468	15188	0.783243	66362	0	72112.5
Pro-Angiogenic TAM	Interm 2	SPP1	ITGAV_ITGB5	0.0236901	48605.7	0.00203512	130931	0.674187	20496	1.15394	6565	0.867396	12924	0	72112.5
Endothelial Cell	Pre-Active MG	BGN	LY96	0.0236934	45472.5	0.0123984	8834	0.821493	12844	0.762734	20497	0.729196	113075	0	72112.5
Proliferating Myeloid	Dendritic Cells	LGALS1	PTPRC	0.0236967	34262.9	0.00425608	52445	0.867659	11056	0.762726	20498	0.862162	15203	0	72112.5
Undetermined MG	Homeostatic MG	LPL	LRP1	0.0236981	63153.7	0.00373396	63565	0.351512	58737	0.577872	34901	0.75906	86453	0	72112.5
Interm 2	BMD TAM 2	VEGFA	CD44	0.0236981	64246.5	0.00309394	82161	0.230944	86453	0.491506	44327	0.824076	36179	0	72112.5
Interm 1	NEU-like	SEMA3B	NRP1_PLXNA2	0.0236986	74474.3	0.00462918	46022	0.466876	40176	0.51848	41175	0.660381	172886	0	72112.5
Pre-Active MG	Mature Oligodendrocyte	PSAP	SORT1	0.0237	31874.1	0.00443084	49333	0.674114	20499	0.895132	13856	0.896156	3570	0	72112.5
Interm 2	IFN-Responsive TAM	ADAM10	AXL	0.0237005	53290.1	0.00256457	103216	0.68039	20109	0.695014	24990	0.809643	46023	0	72112.5
Homeostatic MG	IFN-Responsive TAM	ADAM10	GPNMB	0.0237036	57687.9	0.00297373	86457	0.429973	45434	0.584741	34208	0.803859	50228	0	72112.5
IFN-Responsive TAM	IFN-Responsive TAM	HLA-F	LILRB1	0.0237067	52704.9	0.0105375	11411	1.02043	6777	0.762697	20501	0.684931	152723	0	72112.5
AC-like 2	T Cell	ADAM23	ITGA4	0.0237084	45469.7	0.00549841	34796	0.777687	14727	0.899258	13691	0.752546	92022	0	72112.5
AC-like 2	T Cell	HLA-B	CD8A	0.0237104	46678.7	0.0206858	3678	0.825695	12666	0.732553	22367	0.7187	122570	0	72112.5
AC-like 2	T Cell	GNAS	ADCY7	0.0237104	44570.7	0.00297365	86462	0.552616	30367	0.863419	15243	0.854972	18669	0	72112.5
Pericyte	NEU-like	LUM	ITGB1	0.0237113	47006.3	0.0172763	5066	1.0844	5615	0.43841	51126	0.742318	101112	0	72112.5
AC-like 2	T Cell	HLA-B	CD3D	0.0237124	61917.1	0.020159	3863	0.648672	22350	0.537432	39162	0.66137	172098	0	72112.5
Undetermined MG	BMD TAM 1	APOE	SCARB1	0.0237132	46075.1	0.00297362	86464	0.51807	33911	0.679308	26161	0.870193	11727	0	72112.5
AC-like 2	T Cell	HLA-B	CD3G	0.0237143	56418.5	0.0236318	2818	0.739002	16707	0.599336	32831	0.679051	157624	0	72112.5
BMD TAM 1	BMD TAM 2	HLA-DRB1	CD4	0.0237145	35676.7	0.00736219	21092	1.00647	7042	1.03666	9122	0.780002	69015	0	72112.5
Lipid-Associated TAMs	BMD TAM 1	LGALS9	LRP1	0.0237145	53708.3	0.00473904	44349	0.575864	28173	0.553493	37442	0.759045	86465	0	72112.5
AC-like 2	AC-like 2	VIM	CD44	0.0237163	51541.5	0.00225366	118588	0.425756	46031	0.875018	14729	0.885204	6247	0	72112.5
AC-like 2	Pro-Angiogenic TAM	FGF2	NRP1	0.0237183	54171.5	0.00462866	46032	0.500448	35919	0.873796	14794	0.741317	102000	0	72112.5
Interm 1	IFN-Responsive TAM	ADAM12	ITGB1	0.02372	72922.3	0.00380968	61680	0.230891	86469	0.263685	79136	0.78465	65214	0	72112.5
Undetermined MG	Pro-Angiogenic TAM	ADAM28	ITGA4	0.02372	51653.9	0.003548	68291	0.746713	16293	0.86666	15104	0.759041	86469	0	72112.5
MES-like	Pro-Angiogenic TAM	VCAN	TLR2	0.0237228	54439.5	0.00297346	86471	0.578807	27915	0.550782	37730	0.806996	47969	0	72112.5
AC-like 1	Pericyte	NECTIN3	NECTIN2	0.0237242	62536.9	0.00535187	36413	0.431758	45183	0.477298	46035	0.729333	112941	0	72112.5
Pro-Angiogenic TAM	Interm 1	ADM	CALCRL	0.0237266	53831.5	0.010374	11722	0.878255	10676	0.762637	20507	0.683231	154140	0	72112.5
Undetermined MG	AC-like 1	FAM3C	LIFR	0.0237296	68584.7	0.00359673	67000	0.312025	66805	0.442789	50530	0.759036	86476	0	72112.5
MES-like	Pericyte	RGMB	BMPR2	0.023731	74617.7	0.00416414	54188	0.230852	86477	0.277469	76530	0.762236	83781	0	72112.5
AC-like 2	T Cell	HLA-C	CD3D	0.0237321	60256.5	0.0264782	2237	0.699754	18920	0.626492	30461	0.654356	177552	0	72112.5
Undetermined MG	Pericyte	PSEN1	NOTCH3	0.0237324	45431.3	0.0105218	11433	0.601516	25953	0.617759	31180	0.759033	86478	0	72112.5
AC-like 2	T Cell	HLA-C	CD3G	0.0237341	55318.1	0.0310396	1549	0.790084	14154	0.688397	25478	0.672222	163297	0	72112.5
MES-like	Pericyte	COL11A1	ITGA11_ITGB1	0.0237351	48088.9	0.00639997	26938	0.619643	24521	0.62718	30393	0.75903	86480	0	72112.5
Lipid-Associated TAMs	Proliferating Myeloid	COPA	CD74	0.0237351	42456.3	0.00297324	86480	0.639578	23041	0.755804	20911	0.8751	9737	0	72112.5
AC-like 2	T Cell	HLA-C	CD8B	0.023736	64949.1	0.0324747	1382	0.677753	20276	0.565428	36142	0.630089	194833	0	72112.5
AC-like 2	T Cell	HLA-E	CD8A	0.023738	63712.1	0.012441	8785	0.741286	16572	0.557949	37002	0.645617	184089	0	72112.5
Undetermined MG	NEU-like	NLGN1	NRXN3	0.023742	62146.3	0.00315349	80045.5	0.294125	70768.5	0.225807	86484.5	0.911893	1320.5	0	72112.5
AC-like 2	Interm 3	NCAM1	NCAM2	0.0237433	59507.1	0.00422443	53038	0.241813	83525	0.225796	86486	0.90319	2374	0	72112.5
Lipid-Associated TAMs	Lipid-Associated TAMs	C3	CR1	0.0237461	47949.9	0.00484158	42941	0.69257	19326	0.790835	18882	0.759016	86488	0	72112.5
BMD TAM 1	BMD TAM 2	CD14	ITGB1	0.0237461	47585.5	0.00418454	53782	0.560432	29635	0.62573	30520	0.801699	51878	0	72112.5
Lipid-Associated TAMs	MES-like	SPARC	FGFR1	0.0237502	69730.9	0.00297281	86491	0.268839	76712	0.269614	78035	0.825587	35304	0	72112.5
NEU-like	OPC/NPC-like	SEMA6A	PLXNA2	0.0237516	106123	0.00299343	85720	0.0502915	146201	0.0145616	133681	0.751484	92902	0	72112.5
Interm 1	Homeostatic MG	ADAM10	TSPAN14	0.023753	55400.9	0.00297275	86493	0.488637	37399	0.446799	50001	0.832611	30999	0	72112.5
AC-like 2	T Cell	CXADR	JAML	0.0237538	59041.5	0.0124648	8757.5	0.766437	15286.5	0.688072	25505.5	0.659516	173546	0	72112.5
BMD TAM 1	BMD TAM 2	HLA-DPA1	CD4	0.0237557	39541.9	0.00688138	23770	0.901214	9873	0.906361	13383	0.768441	78571	0	72112.5
MES-like	Proliferating Myeloid	JAM3	ITGB1	0.0237626	68636.1	0.00346737	70535	0.230791	86500	0.266582	78572	0.825343	35461	0	72112.5
BMD TAM 1	Pericyte	LGALS9	MRC2	0.0237631	41752.9	0.00748186	20518	0.822574	12791	0.931939	12390	0.753779	90953	0	72112.5
Mature Neuron	T Cell	CALM1	INSR	0.0237631	39799.1	0.00272559	96243	1.02884	6620	1.37891	3502	0.851284	20518	0	72112.5
BMD TAM 1	BMD TAM 2	SDC2	PTPRJ	0.0237639	49115.5	0.00299696	85583	0.618696	24587	0.827253	16984	0.809298	46311	0	72112.5
IFN-Responsive TAM	Pre-Active MG	ALCAM	NRP1	0.0237639	51986.1	0.00297258	86501	0.442239	43662	0.560438	36738	0.850529	20917	0	72112.5
BMD TAM 1	BMD TAM 2	B2M	TFRC	0.0237653	45170.7	0.00327941	76000	0.448419	42736	0.714341	23640	0.871113	11365	0	72112.5
IFN-Responsive TAM	Inflammatory TAM	ADAM10	AXL	0.0237653	51841.7	0.00297257	86502	0.525642	33106	0.642601	29145	0.820761	38343	0	72112.5
Pericyte	Proliferating Myeloid	CD99	CD81	0.0237657	43453.5	0.00462726	46056	0.479879	38491	0.613228	31625	0.83593	28983	0	72112.5
BMD TAM 1	BMD TAM 2	B2M	LILRB1	0.0237681	42652.3	0.00440676	49769	0.690112	19489	0.510923	42056	0.834579	29835	0	72112.5
OPC/NPC-like	AC-like 2	MDK	PTPRZ1	0.0237694	69511.3	0.00316227	79743	0.230771	86505	0.313409	70119	0.819681	39077	0	72112.5
Mature Oligodendrocyte	AC-like 1	COL4A5	CD47	0.0237696	43882.7	0.00800796	18271	0.446402	43027	0.530503	39945	0.809595	46058	0	72112.5
Cycling	BMD TAM 2	VEGFA	NRP1	0.0237722	58733.7	0.0029725	86507	0.454965	41846	0.555384	37248	0.796262	55955	0	72112.5
BMD TAM 1	BMD TAM 2	ADAM17	RHBDF2	0.0237749	37959.5	0.00378032	62393	0.844537	11917	0.855222	15677	0.838217	27698	0	72112.5
NEU-like	Undetermined MG	FGF13	FGFR1	0.0237749	62738.9	0.00358993	67176	0.403249	49646	0.545849	38251	0.758995	86509	0	72112.5
OPC/NPC-like	Pre-Active MG	COL9A1	ITGA9_ITGB1	0.0237755	61784.1	0.0105537	11372	0.468112	40022	0.477178	46061	0.700145	139353	0	72112.5
Pericyte	Dendritic Cells	CCN1	ITGAV	0.0237775	43612.7	0.00563219	33436	0.547627	30874	0.571183	35579	0.80959	46062	0	72112.5
Interm 3	Pre-Active MG	LGALS9	PTPRC	0.0237777	50030.5	0.0040674	56122	0.850289	11707	0.713165	23700	0.758991	86511	0	72112.5
BMD TAM 1	BMD TAM 2	ALCAM	NRP1	0.0237832	38567.1	0.00371611	64006	0.587556	27127	0.86282	15273	0.864172	14317	0	72112.5
Interm 1	AC-like 1	PTN	SDC2	0.0237859	72959.5	0.00297218	86517	0.281467	73723	0.279512	76131	0.795761	56314	0	72112.5
MES-like	Proliferating Myeloid	LGALS1	ITGB1	0.0237914	67542.5	0.00297204	86521	0.295288	70477	0.296763	73043	0.825162	35559	0	72112.5
BMD TAM 1	BMD TAM 2	TNFSF13B	TFRC	0.0237928	37857.7	0.00550028	34765	0.711575	18209	1.10152	7609	0.795431	56593	0	72112.5
BMD TAM 1	BMD TAM 2	TNFSF13B	HLA-DPB1	0.0237942	37721.1	0.00555692	34201	0.86457	11170	0.990948	10369	0.790141	60753	0	72112.5
Cycling	MES-like	CALM3	ADCY8	0.0237953	53291.3	0.00837932	16904	0.491536	37030	0.477087	46071	0.749844	94339	0	72112.5
Mature Neuron	Interm 3	LGI3	ADAM23	0.0237964	43157.9	0.0401158	746	0.739475	16679	0.762255	20528	0.737271	105724	0	72112.5
Cycling	Dendritic Cells	SORBS1	INSR	0.0237983	61037.3	0.00369637	64495	0.314511	66291	0.225575	86526	0.860986	15762	0	72112.5
Lipid-Associated TAMs	OPC/NPC-like	LRIG2	EGFR	0.0237997	59252.9	0.0045464	47388	0.281954	73631	0.83507	16606	0.75897	86527	0	72112.5
NEU-like	AC-like 1	CXCL13	GRM7	0.0238022	88065.9	0.0162361	5626	0.372563	54819	0.229989	85684	0.579886	222088	0	72112.5
Interm 1	Undetermined MG	LAMC1	ITGAV_ITGB8	0.0238024	70986.3	0.00356649	67804	0.230682	86529	0.240124	83640	0.811308	44846	0	72112.5
Pericyte	Inflammatory TAM	SEMA3C	NRP1_NRP2_PLXND1	0.0238032	34814.3	0.00939409	13840	0.627565	23930	0.805255	18114	0.809578	46075	0	72112.5
Dendritic Cells	OPC/NPC-like	C3	CD46	0.0238052	55809.5	0.00297174	86531	0.466439	40231	0.532475	39732	0.817669	40441	0	72112.5
Inflammatory TAM	BMD TAM 2	GRN	TNFRSF1B	0.0238052	31547.9	0.00618622	28537	1.06251	5994	1.25182	5020	0.809577	46076	0	72112.5
BMD TAM 1	BMD TAM 2	ADAM10	AXL	0.0238066	51967.9	0.00297166	86532	0.529018	32737	0.630741	30096	0.820739	38362	0	72112.5
Interm 2	IFN-Responsive TAM	HSP90B1	TLR7	0.0238072	62425.9	0.00702356	22935	0.565637	29144	0.477031	46077	0.697336	141861	0	72112.5
IFN-Responsive TAM	Interm 3	C3	CD46	0.0238079	50231.5	0.00297166	86533	0.591398	26804	0.690955	25266	0.817667	40442	0	72112.5
BMD TAM 2	Pro-Angiogenic TAM	VEGFA	CD44	0.0238092	39862.9	0.00462615	46078	0.483414	38043	0.729085	22608	0.851366	20473	0	72112.5
Homeostatic MG	Endothelial Cell	TGFB1	TGFBR1_TGFBR2	0.0238093	54676.9	0.00297166	86534	0.533529	32259	0.586035	34086	0.806353	48393	0	72112.5
Interm 3	AC-like 2	INHBA	BAMBI	0.0238097	54193.3	0.0357534	1037	0.92563	9108	0.762184	20532	0.66633	168177	0	72112.5
BMD TAM 2	Pre-Active MG	ADAM9	ITGAV	0.023813	34356.3	0.00417856	53906	0.673459	20533	0.887113	14211	0.871956	11019	0	72112.5
BMD TAM 1	BMD TAM 2	PDGFB	ITGAV	0.0238148	58294.3	0.00339491	72573	0.502712	35679	0.561966	36558	0.773246	74549	0	72112.5
Interm 1	AC-like 2	VEGFA	ITGB1	0.0238148	67810.1	0.00297885	86263	0.230653	86538	0.443999	50363	0.812766	43774	0	72112.5
BMD TAM 1	BMD TAM 2	PDGFB	LRP1	0.0238162	51026.5	0.00418039	53858	0.581826	27648	0.644858	28957	0.775654	72557	0	72112.5
BMD TAM 1	BMD TAM 2	TGFB1	ACVR1B_TGFBR2	0.0238176	64166.3	0.0030804	82632	0.416234	47517	0.511676	41948	0.770752	76622	0	72112.5
BMD TAM 1	BMD TAM 2	TGFB1	TGFBR1_TGFBR2	0.0238189	47054.9	0.0032903	75664	0.608317	25419	0.783189	19293	0.814182	42786	0	72112.5
BMD TAM 1	BMD TAM 2	TGFB1	ACVR1_TGFBR1_TGFBR2	0.0238203	57369.7	0.00301297	84996	0.475279	39096	0.61298	31647	0.792401	58997	0	72112.5
BMD TAM 2	Endothelial Cell	SPP1	ITGAV_ITGB5	0.023823	38180.3	0.00297521	86392	0.673391	20536	1.16588	6323	0.887755	5538	0	72112.5
Cycling	AC-like 1	PTN	SDC4	0.0238231	64679.1	0.00529335	37094	0.305728	68158	0.379112	59487	0.758953	86544	0	72112.5
AC-like 1	Homeostatic MG	ANXA2	TLR2	0.0238244	52928.9	0.00297151	86545	0.774348	14900	0.730128	22536	0.780584	68551	0	72112.5
AC-like 1	Cycling	NTN1	UNC5D	0.0238286	65317.7	0.00745598	20642	0.285991	72654	0.287561	74632	0.75895	86548	0	72112.5
AC-like 2	T Cell	COL9A3	ITGA1_ITGB1	0.023829	45828.3	0.0081363	17773	0.605134	25656	0.903356	13523	0.743425	100077	0	72112.5
Mature Neuron	BMD TAM 1	CX3CL1	ITGAV	0.0238297	35307.3	0.012539	8663	0.709218	18350	0.762118	20538	0.79505	56873	0	72112.5
Lipid-Associated TAMs	Pericyte	ADAM17	ITGA5	0.02383	60725.7	0.00397968	57954	0.441093	43833	0.501084	43180	0.758949	86549	0	72112.5
BMD TAM 1	BMD TAM 2	APOE	SDC2	0.0238313	40594.3	0.00408263	55813	0.529319	32717	0.764746	20358	0.848546	21971	0	72112.5
BMD TAM 1	BMD TAM 2	APOE	LRP1	0.0238327	40894.9	0.00323421	77420	0.561192	29569	0.721643	23119	0.903994	2254	0	72112.5
Inflammatory TAM	BMD TAM 2	TNFSF13B	TFRC	0.0238329	32257.1	0.00657437	25698	0.822637	12787	1.28151	4598	0.809562	46090	0	72112.5
Inflammatory TAM	Undetermined MG	PDGFB	LRP1	0.0238349	34113.5	0.00631988	27556	0.822568	12792	0.942011	12016	0.809562	46091	0	72112.5
BMD TAM 1	BMD TAM 2	APOE	TREM2	0.0238355	48575.1	0.00492322	41836	0.564584	29244	0.550365	37775	0.788745	61908	0	72112.5
NEU-like	AC-like 1	GNAS	ADCY8	0.0238382	62558.7	0.00516092	38681	0.230613	86555	0.228025	86074	0.835254	29371	0	72112.5
AC-like 2	T Cell	CXCL14	CXCR4	0.0238408	69111.3	0.00947574	13651	0.506967	35158	0.675572	26454	0.624851	198181	0	72112.5
Pre-Active MG	BMD TAM 1	GAS6	AXL	0.023843	33284.1	0.00747485	20542	0.999707	7181	1.0319	9225	0.79443	57360	0	72112.5
NEU-like	BMD TAM 1	RPS19	C5AR1	0.0238437	65233.1	0.00322792	77612	0.369156	55411	0.225354	86559	0.826901	34471	0	72112.5
BMD TAM 1	BMD TAM 2	LGALS1	PTPRC	0.0238437	49204.5	0.00297251	86505	0.650246	22232	0.546481	38169	0.839416	27004	0	72112.5
MES-like	BMD TAM 2	FN1	ITGA9	0.0238437	64326.5	0.00297136	86559	0.437167	44390	0.581317	34535	0.761899	84036	0	72112.5
IFN-Responsive TAM	T Cell	TGFB1	ACVR1_TGFBR1_TGFBR2	0.0238479	57614.9	0.00297124	86562	0.463563	40632	0.645725	28881	0.791251	59887	0	72112.5
AC-like 1	BMD TAM 2	APOE	ABCA1	0.0238488	57251.3	0.00222313	120306	0.425333	46098	0.477905	45967	0.907776	1773	0	72112.5
Mature Oligodendrocyte	Homeostatic MG	COPA	CD74	0.0238497	41137.5	0.00293596	87837	0.673283	20544	0.865025	15173	0.874409	10021	0	72112.5
IFN-Responsive TAM	Lipid-Associated TAMs	SPP1	ITGAV_ITGB1	0.0238506	39526.5	0.00297123	86564	0.588286	27072	1.03889	9057	0.900007	2827	0	72112.5
NEU-like	Interm 1	SHANK1	ADGRL1	0.0238518	84060.7	0.016229	5632	0.377567	53921	0.229431	85798	0.617381	202840	0	72112.5
BMD TAM 1	BMD TAM 2	SPP1	PTGER4	0.0238534	50245.7	0.00424509	52653	0.576435	28108	0.458494	48483	0.804326	49872	0	72112.5
Interm 1	AC-like 1	VCL	ITGB5	0.0238561	74457.3	0.00338908	72759	0.300185	69399	0.305707	71448	0.758927	86568	0	72112.5
Endothelial Cell	BMD TAM 2	B2M	LILRB1	0.0238567	38426.5	0.00462455	46102	0.725145	17436	0.649268	28580	0.837882	27902	0	72112.5
MES-like	Inflammatory TAM	APP	NOTCH2	0.0238575	55779.7	0.00297115	86569	0.327348	63637	0.54149	38698	0.856536	17882	0	72112.5
Proliferating Myeloid	Homeostatic MG	ADAM17	RHBDF2	0.0238597	31529.9	0.00460957	46329	1.03894	6422	0.935642	12239	0.851218	20547	0	72112.5
Interm 1	Proliferating Myeloid	ADAM10	AXL	0.0238616	55672.7	0.0029711	86572	0.535054	32099	0.452949	49206	0.820725	38374	0	72112.5
Interm 3	Lipid-Associated TAMs	APP	APLP2	0.0238644	47150.1	0.00297104	86574	0.481605	38280	0.583744	34302	0.891921	4482	0	72112.5
BMD TAM 2	Dendritic Cells	SPP1	CD44	0.0238663	36243.9	0.00319603	78657	0.673198	20549	1.10744	7484	0.902863	2417	0	72112.5
Mature Oligodendrocyte	T Cell	CXADR	JAML	0.0238697	50455.3	0.017344	5031.5	0.865372	11140.5	0.761833	20550.5	0.695573	143442	0	72112.5
AC-like 2	T Cell	MIF	TNFRSF14	0.0238706	73155.1	0.00623404	28201	0.440166	43972	0.635613	29709	0.63482	191781	0	72112.5
Endothelial Cell	Cycling	ADAM10	NRCAM	0.0238725	36199.5	0.00462408	46110	0.503526	35583	0.717486	23413	0.895106	3779	0	72112.5
T Cell	Mature Oligodendrocyte	JAML	CXADR	0.023873	50455.3	0.017344	5031.5	0.865372	11140.5	0.761833	20550.5	0.695573	143442	0	72112.5
Interm 3	BMD TAM 2	APP	NOTCH2	0.0238809	50761.3	0.00297067	86586	0.460141	41114	0.565834	36106	0.856526	17888	0	72112.5
Cycling	Pre-Active MG	LTBP1	ITGB5	0.0238823	68473.3	0.00457242	46951	0.31336	66513	0.31294	70203	0.758911	86587	0	72112.5
Pro-Angiogenic TAM	Inflammatory TAM	ADAM17	RHBDF2	0.023883	31659.1	0.00460861	46346	0.917518	9364	1.00615	9919	0.851204	20554	0	72112.5
Interm 3	AC-like 1	NRG2	NRP2	0.0238837	69753.1	0.00499246	40879	0.262005	78376	0.309533	70810	0.758911	86588	0	72112.5
Interm 1	Pre-Active MG	SEMA3E	PLXND1	0.0238844	67665.5	0.00730386	21372	0.452624	42144	0.476765	46116	0.68027	156583	0	72112.5
MES-like	AC-like 2	LAMC1	ITGA7_ITGB1	0.0238851	69255.1	0.00378081	62381	0.230448	86589	0.445577	50168	0.772653	75025	0	72112.5
BMD TAM 1	BMD TAM 2	ADAM9	ITGB5	0.0238906	67362.7	0.00297054	86593	0.336474	61813	0.466145	47451	0.780217	68844	0	72112.5
BMD TAM 1	BMD TAM 2	GAS6	AXL	0.023892	44809.7	0.00519995	38262	0.779498	14654	0.846073	16099	0.763215	82921	0	72112.5
Cycling	Endothelial Cell	COL4A1	CD93	0.0238924	56568.5	0.00737235	21052	1.072	5820	0.476734	46120	0.701999	137738	0	72112.5
Inflammatory TAM	BMD TAM 2	APOE	ABCA1	0.023893	37116.1	0.00323391	77432	0.673079	20557	0.87196	14881	0.922311	598	0	72112.5
MES-like	IFN-Responsive TAM	CNTN1	NOTCH2	0.0238933	68268.1	0.00337362	73181	0.230406	86595	0.413058	54538	0.797583	54914	0	72112.5
Undetermined MG	Undetermined MG	C3	CD81	0.0238933	45497.7	0.00297046	86595	0.573014	28437	0.831105	16799	0.845611	23545	0	72112.5
Endothelial Cell	Pro-Angiogenic TAM	NID1	ITGAV	0.0238943	48783.9	0.00479974	43500	0.425177	46121	0.498928	43434	0.820176	38752	0	72112.5
Endothelial Cell	T Cell	COL18A1	ITGA2_ITGB1	0.0238964	36092.7	0.00923559	14258	0.673069	20558	0.796045	18618	0.797581	54917	0	72112.5
Pre-Active MG	Dendritic Cells	HLA-DQB1	CD4	0.0238964	40026.1	0.00747144	20558	1.03165	6564	0.929399	12486	0.756793	88410	0	72112.5
BMD TAM 1	BMD TAM 2	C3	C3AR1	0.0238989	40306.9	0.00541474	35681	0.84194	12030	0.877525	14621	0.782332	67090	0	72112.5
Interm 1	Inflammatory TAM	COL4A5	CD44	0.0238989	67745.5	0.00374458	63288	0.230397	86599	0.37312	60435	0.795779	56293	0	72112.5
NEU-like	Cycling	ST6GAL1	EGFR	0.0239002	65207.7	0.00297038	86600	0.277858	74559	0.305277	71520	0.849915	21247	0	72112.5
AC-like 2	T Cell	COL22A1	ITGA1_ITGB1	0.0239043	51533.5	0.00504963	40088	0.532914	32329	0.762664	20503	0.751831	92635	0	72112.5
Dendritic Cells	AC-like 1	APOE	LRP4	0.0239044	63850.3	0.00307255	82907	0.295049	70539	0.22509	86603	0.882413	7090	0	72112.5
Interm 1	MES-like	LAMB1	ITGA3_ITGB1	0.0239085	62981.5	0.0044815	48455	0.352185	58619	0.453581	49115	0.758871	86606	0	72112.5
Pre-Active MG	Pre-Active MG	C3	CR1	0.0239098	32265.7	0.00728538	21450	1.1393	4731	1.20614	5639	0.794392	57396	0	72112.5
OPC/NPC-like	NEU-like	NRXN1	NLGN2	0.0239113	66543.5	0.00416373	54195.5	0.230364	86607.5	0.53968	38899.5	0.765554	80902.5	0	72112.5
AC-like 2	Cycling	SEMA5A	MET	0.0239127	52437.9	0.00820423	17538	0.230362	86609	0.624224	30650	0.797118	55280	0	72112.5
AC-like 2	T Cell	COL3A1	ITGA1_ITGB1	0.0239162	49757.1	0.00676717	24490	0.640791	22949	0.8035	18205	0.73145	111029	0	72112.5
IFN-Responsive TAM	Homeostatic MG	HLA-DQA1	CD4	0.0239164	48604.9	0.00746989	20564	0.978693	7677	0.848482	15996	0.714172	126675	0	72112.5
BMD TAM 1	BMD TAM 2	TGFB1	ENG	0.0239182	52309.5	0.00424944	52569	0.606933	25523	0.689764	25360	0.759624	85983	0	72112.5
Lipid-Associated TAMs	Inflammatory TAM	ADAM17	IL6R	0.0239196	60204.9	0.00297001	86614	0.452963	42110	0.546493	38167	0.788604	62021	0	72112.5
Dendritic Cells	Mature Oligodendrocyte	ADAM10	TSPAN15	0.023921	57698.7	0.00574801	32346	0.426294	45943	0.43555	51477	0.758856	86615	0	72112.5
OPC/NPC-like	Interm 1	CNTN1	NOTCH1	0.023921	65053.5	0.00383025	61217	0.230345	86615	0.401656	56169	0.805292	49154	0	72112.5
Cycling	BMD TAM 1	MDK	LRP1	0.0239237	78759.7	0.00325215	76858	0.239345	84204	0.291269	74007	0.758854	86617	0	72112.5
BMD TAM 1	Pre-Active MG	C3	ITGAM	0.0239261	33423.3	0.00600991	29974	0.974965	7782	0.968186	11111	0.809505	46137	0	72112.5
MES-like	Lipid-Associated TAMs	JAM3	ITGB1	0.0239279	65991.1	0.00346386	70638	0.230337	86620	0.34379	65085	0.82527	35500	0	72112.5
OPC/NPC-like	AC-like 1	MAML2	NOTCH2	0.0239281	49296.7	0.00284154	91468	0.42509	46138	0.648885	28615	0.879446	8150	0	72112.5
Pro-Angiogenic TAM	AC-like 1	ANXA1	GRM7	0.0239297	35315.5	0.00800208	18290	0.672944	20568	1.04363	8949	0.795348	56658	0	72112.5
AC-like 1	Dendritic Cells	MIF	CD74_CXCR4	0.0239297	46856.3	0.00440647	49778	0.940498	8662	1.03125	9240	0.749673	94489	0	72112.5
Proliferating Myeloid	Pericyte	C3	NRP1	0.0239297	38338.3	0.00355892	67985	0.746268	16314	0.875443	14712	0.851182	20568	0	72112.5
Interm 1	MES-like	NECTIN3	CADM1	0.0239334	64572.5	0.00436524	50482	0.230305	86624	0.253404	81071	0.82987	32573	0	72112.5
Mature Oligodendrocyte	Pericyte	CALM1	CACNA1C	0.023934	41654.9	0.00469619	44982	0.425084	46141	0.569309	35765	0.876409	9274	0	72112.5
Endothelial Cell	Cycling	TGM2	ITGB1	0.0239347	42431.3	0.0161997	5642	1.15727	4494	0.504171	42811	0.758275	87097	0	72112.5
BMD TAM 1	BMD TAM 2	GNAI2	C5AR1	0.0239348	36321.5	0.00636826	27192	0.815182	13100	0.852915	15789	0.799619	53414	0	72112.5
Inflammatory TAM	AC-like 1	ALCAM	CHL1	0.02394	37684.9	0.0049954	40841	0.425063	46144	0.716083	23518	0.886742	5809	0	72112.5
BMD TAM 1	BMD TAM 2	A2M	LRP1	0.0239403	52514.5	0.00298055	86186	0.438382	44219	0.49399	44028	0.860424	16027	0	72112.5
Lipid-Associated TAMs	Proliferating Myeloid	LRPAP1	SORL1	0.0239403	65461.3	0.00296959	86629	0.43878	44165	0.497091	43668	0.765763	80732	0	72112.5
Interm 3	Interm 1	LAMA5	ITGA7_ITGB1	0.0239417	50678.7	0.00876157	15653	0.502542	35692	0.499991	43306	0.758831	86630	0	72112.5
Lipid-Associated TAMs	Cycling	PSEN1	NOTCH1	0.0239431	75573.1	0.0033097	75080	0.238487	84422	0.224924	86631	0.791564	59620	0	72112.5
Pre-Active MG	NEU-like	C3	LRP1	0.0239431	42993.7	0.00288372	89821	0.806556	13440	0.761428	20572	0.854284	19023	0	72112.5
OPC/NPC-like	NEU-like	NCAM1	ROBO3	0.0239458	62643.1	0.0075848	20057	0.30179	69049	0.342156	65364	0.758828	86633	0	72112.5
BMD TAM 1	BMD TAM 2	PSAP	LRP1	0.0239472	42088.9	0.00317234	79401	0.553159	30315	0.72951	22579	0.885931	6037	0	72112.5
Pre-Active MG	Inflammatory TAM	PLAU	LRP1	0.0239498	38339.9	0.00771198	19474	0.786629	14317	0.761365	20574	0.784637	65222	0	72112.5
Interm 1	Pro-Angiogenic TAM	GNAS	ADCY7	0.02395	53207.7	0.00296941	86636	0.479728	38514	0.446356	50057	0.854884	18719	0	72112.5
Dendritic Cells	Dendritic Cells	COL1A2	CD44	0.0239513	73912.9	0.0029694	86637	0.255141	80121	0.273779	77259	0.799597	53435	0	72112.5
AC-like 1	Proliferating Myeloid	EGF	AXL	0.0239539	71363.5	0.00512312	39170	0.521132	33571	0.476504	46151	0.6693	165813	0	72112.5
BMD TAM 1	BMD TAM 2	PROS1	MERTK	0.0239555	46828.3	0.00333741	74223	0.748297	16209	0.933314	12340	0.792038	59257	0	72112.5
Homeostatic MG	Pericyte	TGFB1	SMAD3	0.0239624	65223.1	0.00330049	75335	0.394762	51074	0.520688	40949	0.758809	86645	0	72112.5
MES-like	IFN-Responsive TAM	FGF2	CD44	0.0239652	69183.7	0.00455097	47306	0.230228	86647	0.362069	62153	0.769495	77700	0	72112.5
IFN-Responsive TAM	Inflammatory TAM	SPP1	ITGA9_ITGB1	0.0239666	39968.3	0.00296919	86648	0.616874	24725	1.03818	9078	0.881837	7278	0	72112.5
Undetermined MG	IFN-Responsive TAM	PDGFB	LRP1	0.0239679	59410.7	0.00346129	70721	0.494747	36640	0.620735	30931	0.758805	86649	0	72112.5
Cycling	Proliferating Myeloid	ADAM12	ITGB1	0.0239735	74175.3	0.00383354	61125	0.230213	86653	0.227318	86214	0.785177	64772	0	72112.5
MES-like	Lipid-Associated TAMs	LGALS1	ITGB1	0.0239749	65044.5	0.00296903	86654	0.294833	70590	0.373971	60271	0.825089	35595	0	72112.5
Mature Oligodendrocyte	Proliferating Myeloid	PSEN1	NOTCH2	0.0239758	39309.1	0.00462029	46162	0.63171	23620	0.85342	15765	0.819978	38886	0	72112.5
Interm 3	Undetermined MG	EDIL3	ITGB5	0.0239762	79549.5	0.00346622	70567	0.230205	86655	0.230479	85575	0.763313	82838	0	72112.5
Pericyte	OPC/NPC-like	POSTN	PTK7	0.0239765	41212.3	0.0145125	6791	0.672742	20582	0.845093	16151	0.7544	90425	0	72112.5
AC-like 1	Lipid-Associated TAMs	CSF1	SIRPA	0.0239778	67334.3	0.00544013	35404	0.466823	40181	0.476414	46163	0.696259	142811	0	72112.5
BMD TAM 1	BMD TAM 2	C3	CD81	0.023979	45295.5	0.00315974	79819	0.570841	28639	0.701418	24483	0.8496	21424	0	72112.5
BMD TAM 2	Undetermined MG	ENTPD1	TMIGD3	0.0239799	33700.3	0.00746555	20583	1.04642	6279	1.15824	6471	0.787317	63056	0	72112.5
Inflammatory TAM	Dendritic Cells	NAMPT	ITGA5_ITGB1	0.0239799	37788.3	0.00348587	70051	0.71651	17943	1.07422	8252	0.851145	20583	0	72112.5
BMD TAM 1	BMD TAM 2	ADAM10	GPNMB	0.0239832	56927.5	0.00307089	82966	0.431716	45194	0.567067	35994	0.806381	48371	0	72112.5
MES-like	Lipid-Associated TAMs	MDK	SORL1	0.0239832	70022.7	0.00296886	86660	0.356422	57781	0.436208	51391	0.76409	82169	0	72112.5
MES-like	BMD TAM 1	VCL	ITGB5	0.0239873	72196.5	0.00338413	72888	0.282203	73571	0.404665	55748	0.758793	86663	0	72112.5
Interm 1	MES-like	HGF	CD44	0.0239877	64095.9	0.00480866	43376	0.424911	46168	0.542583	38597	0.721367	120226	0	72112.5
Lipid-Associated TAMs	Interm 2	ADAM10	EPHA3	0.0239901	58382.9	0.003832	61166	0.230161	86665	0.522515	40736	0.832199	31235	0	72112.5
BMD TAM 1	BMD TAM 2	GNAI2	ADCY7	0.0239956	51900.5	0.00366114	65357	0.579367	27874	0.622565	30795	0.786927	63364	0	72112.5
AC-like 2	T Cell	HLA-B	CD8B	0.0239957	66987.5	0.0247244	2575	0.626672	23986	0.476368	46172	0.637322	190092	0	72112.5
BMD TAM 1	Interm 3	TGFA	PTPRD	0.023997	64596.9	0.00577395	32100	0.383074	52996	0.224765	86670	0.767756	79106	0	72112.5
Undetermined MG	Proliferating Myeloid	PLTP	ABCA1	0.023997	56800.7	0.00296847	86670	0.398669	50424	0.54693	38117	0.823328	36680	0	72112.5
BMD TAM 1	BMD TAM 2	HMGB1	CD163	0.0239998	39012.7	0.0035686	67750	0.765016	15382	0.614631	31493	0.879041	8326	0	72112.5
Endothelial Cell	Inflammatory TAM	ICAM2	ITGAM_ITGB2	0.0240011	65071.1	0.0246852	2580	1.08263	5650	0.555013	37293	0.608964	207720	0	72112.5
Mature Neuron	Dendritic Cells	CADM3	CADM1	0.0240016	44240.9	0.00651804	26102	0.476977	38867	0.476329	46175	0.821348	37948	0	72112.5
Endothelial Cell	Endothelial Cell	COL5A3	ITGA1_ITGB1	0.0240066	51579.9	0.00746407	20591	0.756578	15788	0.792741	18773	0.709806	130635	0	72112.5
BMD TAM 1	BMD TAM 2	HSP90B1	TLR2	0.0240108	39344.9	0.00350757	69429	0.84272	11995	0.827566	16968	0.840803	26220	0	72112.5
Proliferating Myeloid	Pericyte	TGFB1	ITGB5	0.0240116	35588.9	0.00613643	28913	0.738137	16762	0.892435	13977	0.80945	46180	0	72112.5
Pericyte	Endothelial Cell	ANGPT1	ITGA5	0.0240167	50784.5	0.015987	5775	0.783852	14457	0.760999	20594	0.698323	140984	0	72112.5
BMD TAM 1	BMD TAM 2	SPARC	ENG	0.0240192	68199.9	0.00314193	80442	0.390514	51728	0.322018	68685	0.78117	68032	0	72112.5
Dendritic Cells	Interm 1	PSAP	CELSR1	0.0240219	74027.1	0.0031408	80482	0.310806	67063	0.351702	63790	0.758757	86688	0	72112.5
Dendritic Cells	BMD TAM 1	C3	ITGAX	0.0240219	48681.9	0.00296781	86688	0.708847	18365	0.82979	16856	0.804956	49388	0	72112.5
Homeostatic MG	Homeostatic MG	HLA-DPA1	CD4	0.0240233	43129.5	0.00618119	28577	0.882012	10553	0.812196	17716	0.758757	86689	0	72112.5
Interm 3	Mature Neuron	IL16	GRIN2B	0.0240234	49539.7	0.0130512	8106	0.67257	20596	0.895664	13841	0.707226	133043	0	72112.5
Interm 1	Inflammatory TAM	MEGF10	ABCA1	0.0240247	66808.3	0.00296774	86690	0.395813	50885	0.434233	51664	0.775513	72690	0	72112.5
MES-like	Pericyte	FGF2	SDC2	0.0240267	41873.1	0.0138627	7346	0.672499	20597	0.877208	14633	0.749424	94677	0	72112.5
Pre-Active MG	Pro-Angiogenic TAM	TGFB1	CXCR4	0.0240267	35608.1	0.00746339	20597	0.839816	12123	1	10084	0.787229	63124	0	72112.5
BMD TAM 1	Pre-Active MG	LGALS9	PTPRC	0.0240275	39624.3	0.00541168	35716	0.943353	8598	0.846318	16087	0.784135	65608	0	72112.5
AC-like 1	Proliferating Myeloid	COL4A1	ITGA9_ITGB1	0.0240275	74143.9	0.00296769	86692	0.321355	64869	0.338776	65902	0.765308	81144	0	72112.5
Pro-Angiogenic TAM	Interm 3	ADAM9	ITGA3	0.0240301	37098.3	0.00854958	16357	0.672486	20598	0.78947	18955	0.794313	57469	0	72112.5
Interm 1	Lipid-Associated TAMs	ADAM9	ITGAV	0.0240315	53628.9	0.0029094	88850	0.42474	46190	0.530011	39990	0.850351	21002	0	72112.5
Dendritic Cells	Lipid-Associated TAMs	APOE	ABCA1	0.024033	41504.3	0.00296759	86696	0.625949	24042	0.70998	23894	0.919175	777	0	72112.5
Interm 1	Mature Oligodendrocyte	NLGN1	NRXN3	0.0240335	51490.9	0.00486958	42566.5	0.42474	46191.5	0.178847	96259.5	0.927856	324.5	0	72112.5
BMD TAM 1	Pre-Active MG	ADAM10	IL6R	0.0240358	41603.5	0.00410892	55256	0.68099	20076	0.67569	26440	0.82743	34133	0	72112.5
Interm 1	Interm 1	JAG1	NOTCH2	0.0240358	75588.5	0.0037754	62529	0.283912	73140	0.240989	83463	0.758743	86698	0	72112.5
IFN-Responsive TAM	Interm 1	APOE	LRP8	0.0240372	63334.9	0.00296749	86699	0.365837	56035	0.42037	53550	0.80651	48278	0	72112.5
AC-like 2	Pericyte	JAG1	NOTCH3	0.0240375	42167.1	0.0161922	5647	0.656918	21737	0.84129	16338	0.74904	95001	0	72112.5
BMD TAM 1	Pre-Active MG	ADAM10	AXL	0.0240386	48178.7	0.00322438	77737	0.582225	27603	0.646518	28814	0.826664	34627	0	72112.5
Homeostatic MG	OPC/NPC-like	BCAN	EGFR	0.0240399	53878.5	0.00477615	43834	0.230056	86701	0.674544	26525	0.81801	40220	0	72112.5
Pericyte	IFN-Responsive TAM	FBN1	ITGA5	0.0240401	48715.5	0.00923353	14265	0.672447	20601	0.791714	18826	0.72403	117773	0	72112.5
Interm 1	Lipid-Associated TAMs	LAMB1	CD44	0.0240413	73888.9	0.00319863	78553	0.230054	86702	0.334368	66636	0.784346	65441	0	72112.5
Undetermined MG	Interm 3	APOC1	VLDLR	0.0240501	46222.7	0.0141785	7077	0.702775	18745	0.760904	20604	0.729749	112575	0	72112.5
Pericyte	BMD TAM 1	VCAN	TLR1	0.0240535	35611.9	0.00755685	20175	0.767414	15246	0.760901	20605	0.804262	49921	0	72112.5
Endothelial Cell	Interm 3	LAMA4	ITGA6_ITGB1	0.0240554	39739.3	0.006554	25864	0.589901	26922	0.661089	27596	0.809412	46202	0	72112.5
Endothelial Cell	Inflammatory TAM	COL18A1	ITGA5	0.0240602	51875.3	0.00831852	17138	0.692868	19317	0.760891	20607	0.710343	130202	0	72112.5
IFN-Responsive TAM	Mature Oligodendrocyte	CALM1	PDE1A	0.0240607	63991.3	0.00454669	47386	0.251183	81101	0.224535	86716	0.829765	32641	0	72112.5
Pro-Angiogenic TAM	AC-like 2	ANXA1	EGFR	0.0240614	40964.3	0.00461714	46205	0.537527	31861	0.967776	11125	0.81313	43518	0	72112.5
IFN-Responsive TAM	Interm 3	ADAM17	NOTCH1	0.0240649	73456.3	0.00305804	83410	0.279852	74121	0.224531	86719	0.802939	50919	0	72112.5
BMD TAM 1	IFN-Responsive TAM	C1QA	CD93	0.0240669	54707.3	0.00746186	20609	0.780646	14603	0.791238	18864	0.691061	147348	0	72112.5
Interm 1	Lipid-Associated TAMs	SEMA3E	NRP1	0.0240674	59487.7	0.00655455	25859	0.424599	46208	0.597746	32949	0.721268	120310	0	72112.5
Endothelial Cell	Pro-Angiogenic TAM	COL6A2	CD44	0.0240674	43342.3	0.00461695	46208	0.46558	40354	0.782915	19302	0.820203	38735	0	72112.5
BMD TAM 1	Mature Oligodendrocyte	LRPAP1	LRP2	0.0240736	53867.9	0.0193623	4173	0.68856	19587	0.76081	20611	0.684778	152856	0	72112.5
IFN-Responsive TAM	Cycling	GSTP1	EGFR	0.0240746	66999.7	0.00408102	55845	0.229979	86726	0.494652	43957	0.771086	76358	0	72112.5
BMD TAM 2	Interm 1	VEGFA	GRIN2B	0.0240753	45538.7	0.00704	22837	0.424589	46212	0.492387	44221	0.814895	42311	0	72112.5
Cycling	BMD TAM 2	VCAN	ITGA4	0.024076	71821.1	0.00398568	57818	0.336833	61752	0.25555	80696	0.758705	86727	0	72112.5
BMD TAM 1	Pre-Active MG	CD14	ITGB1	0.0240774	65299.1	0.0030873	82403	0.427067	45845	0.415537	54210	0.776415	71925	0	72112.5
AC-like 2	Cycling	TNC	PTPRZ1	0.0240802	64231.7	0.00331235	74990	0.229973	86730	0.239988	83668	0.895702	3658	0	72112.5
OPC/NPC-like	Proliferating Myeloid	CEACAM1	HAVCR2	0.0240833	75310.3	0.00646181	26501	0.508997	34928	0.475898	46216	0.62712	196794	0	72112.5
AC-like 2	Pericyte	FN1	SDC2	0.0240893	54192.9	0.00504713	40123	0.504286	35486	0.617872	31170	0.752473	92073	0	72112.5
Interm 1	Proliferating Myeloid	HSP90B1	TLR1	0.0240913	72328.9	0.00327139	76256	0.442766	43594	0.243763	82944	0.758695	86738	0	72112.5
BMD TAM 1	Pre-Active MG	SDC2	PTPRJ	0.0240913	46314.3	0.00315573	79964	0.670155	20765	0.862187	15307	0.81325	43423	0	72112.5
NEU-like	Lipid-Associated TAMs	APP	CD74	0.0240925	69669.9	0.00195578	135789	0.332703	62555	0.301284	72232	0.887292	5661	0	72112.5
AC-like 2	BMD TAM 2	COL6A2	ITGA9_ITGB1	0.0240927	67626.7	0.00316053	79794	0.333574	62378	0.556878	37110	0.758694	86739	0	72112.5
BMD TAM 1	Pre-Active MG	B2M	LILRB1	0.0240941	46710.5	0.00409371	55582	0.643095	22785	0.445204	50215	0.829429	32858	0	72112.5
AC-like 1	Proliferating Myeloid	VEGFB	NRP1	0.0240953	51029.9	0.00461593	46222	0.616068	24797	0.695338	24963	0.75833	87055	0	72112.5
BMD TAM 1	BMD TAM 1	CD14	TLR1	0.0240971	42497.5	0.00746082	20618	0.932438	8909	0.872468	14854	0.748002	95994	0	72112.5
Interm 2	Lipid-Associated TAMs	CALM3	KCNQ3	0.0240973	57189.9	0.00225805	118371	0.572552	28481	0.758136	20762	0.809388	46223	0	72112.5
BMD TAM 1	Pre-Active MG	ADAM17	IL6R	0.0240982	44827.7	0.00402021	57107	0.663272	21245	0.633611	29879	0.81274	43795	0	72112.5
BMD TAM 1	Pre-Active MG	ADAM17	RHBDF2	0.024101	33830.3	0.00424417	52670	0.960978	8132	0.918931	12871	0.845912	23366	0	72112.5
AC-like 2	Pericyte	LAMB1	ITGA1	0.0241013	59355.1	0.00514036	38957	0.501388	35828	0.787566	19055	0.709593	130823	0	72112.5
Pro-Angiogenic TAM	Pro-Angiogenic TAM	SERPINE1	LRP1	0.0241013	39151.1	0.00461583	46225	0.538262	31796	0.89857	13720	0.831076	31902	0	72112.5
IFN-Responsive TAM	T Cell	HLA-E	CD8B	0.0241038	47732.1	0.0522299	352	0.997055	7239	0.760717	20620	0.701347	138337	0	72112.5
BMD TAM 1	Pre-Active MG	ADAM9	ITGAV	0.0241052	44560.7	0.00321797	77940	0.540818	31535	0.717733	23397	0.856652	17819	0	72112.5
Inflammatory TAM	Endothelial Cell	APOE	LRP8	0.0241053	47410.5	0.00461573	46227	0.425452	46080	0.484371	45194	0.83867	27439	0	72112.5
Interm 3	Proliferating Myeloid	NECTIN3	NECTIN2	0.0241066	49780.9	0.00728616	21445	0.560478	29631	0.539203	38967	0.758689	86749	0	72112.5
BMD TAM 1	Pre-Active MG	ADAM9	ITGB5	0.0241066	58037.1	0.00347064	70460	0.410567	48489	0.521629	40836	0.793267	58288	0	72112.5
Interm 3	BMD TAM 1	ADAM17	IL6R	0.0241066	63027.7	0.00296641	86749	0.455807	41741	0.428538	52426	0.788503	62110	0	72112.5
Interm 3	Undetermined MG	THBS4	CD47	0.0241093	55062.3	0.00573148	32494	0.513646	34416	0.450326	49538	0.758687	86751	0	72112.5
Undetermined MG	Interm 1	CALM3	KCNQ5	0.0241093	79619.9	0.00296635	86751	0.282008	73622	0.263921	79094	0.758979	86520	0	72112.5
Inflammatory TAM	Homeostatic MG	PDGFB	LRP1	0.0241133	34985.7	0.00630465	27666	0.821258	12855	0.84669	16064	0.809376	46231	0	72112.5
AC-like 1	Pericyte	POSTN	PTK7	0.0241133	70756.3	0.00626404	27957	0.42444	46231	0.518802	41144	0.668659	166337	0	72112.5
Interm 3	OPC/NPC-like	ST6GAL1	EGFR	0.0241191	58341.3	0.00296612	86758	0.297939	69854	0.51398	41685	0.849823	21297	0	72112.5
BMD TAM 1	Pre-Active MG	TNFSF13B	HLA-DPB1	0.0241205	39777.3	0.00530073	36999	0.835	12310	0.904141	13496	0.786201	63969	0	72112.5
Pre-Active MG	Interm 1	PLAU	ITGB1	0.0241206	35751.9	0.0089105	15188	0.84795	11795	0.760654	20625	0.79235	59039	0	72112.5
Interm 1	OPC/NPC-like	ADAM10	EPHA3	0.0241219	56082.3	0.00403232	56845	0.22985	86760	0.571045	35596	0.835727	29098	0	72112.5
Interm 3	Endothelial Cell	APP	TSPAN12	0.0241246	57129.9	0.00516202	38666	0.428913	45578	0.506596	42531	0.758679	86762	0	72112.5
IFN-Responsive TAM	Mature Oligodendrocyte	PLTP	ABCA1	0.0241246	56136.3	0.00296594	86762	0.390751	51692	0.593109	33392	0.823266	36723	0	72112.5
Interm 3	Pericyte	SLIT1	SDC1	0.0241273	47496.5	0.046878	465	0.89509	10078	0.760555	20627	0.70595	134200	0	72112.5
Dendritic Cells	Interm 3	APOE	VLDLR	0.0241274	52198.7	0.00856778	16294	0.468002	40044	0.224299	86764	0.809982	45779	0	72112.5
Inflammatory TAM	T Cell	NECTIN2	CD226	0.0241306	43465.5	0.00745957	20628	0.769796	15128	0.939218	12109	0.746494	97350	0	72112.5
Interm 2	BMD TAM 1	LAMC1	ITGA9_ITGB1	0.0241316	69399.3	0.0029659	86767	0.319867	65181	0.476329	46176	0.770579	76760	0	72112.5
BMD TAM 1	Pre-Active MG	PDGFB	ITGAV	0.0241344	39383.5	0.00484473	42902	0.750519	16083	0.872062	14876	0.802903	50944	0	72112.5
BMD TAM 1	Pre-Active MG	PDGFB	LRP1	0.0241358	52584.5	0.00411476	55134	0.571863	28543	0.59245	33447	0.774275	73686	0	72112.5
Interm 2	Interm 1	SERPINE2	LRP1	0.0241358	57878.9	0.00331366	74946	0.229803	86770	0.688862	25437	0.834087	30129	0	72112.5
Mature Neuron	Pre-Active MG	LRPAP1	SORL1	0.0241372	38473.1	0.00500825	40683	0.693551	19266	0.890683	14061	0.809362	46243	0	72112.5
OPC/NPC-like	T Cell	CXADR	JAML	0.0241373	74745.7	0.00781185	19050.5	0.672089	20630.5	0.429817	52244.5	0.605277	209690	0	72112.5
BMD TAM 1	Pre-Active MG	TGFB1	ACVR1B_TGFBR2	0.0241385	67300.9	0.00300289	85349	0.390969	51663	0.455603	48850	0.768493	78530	0	72112.5
Cycling	Interm 3	TGS1	RXRA	0.0241392	52196.3	0.00747197	20555	0.574722	28273	0.475696	46244	0.750442	93797	0	72112.5
BMD TAM 1	Pre-Active MG	TGFB1	TGFBR1_TGFBR2	0.0241399	34120.9	0.0044502	48977	0.847559	11812	1.05315	8730	0.83595	28973	0	72112.5
BMD TAM 1	Pre-Active MG	TGFB1	ACVR1_TGFBR1_TGFBR2	0.0241413	44621.3	0.00385468	60648	0.614206	24943	0.752998	21070	0.811936	44333	0	72112.5
Proliferating Myeloid	Interm 3	GNAI2	ADCY9	0.0241452	45085.7	0.00642467	26765	0.515859	34164	0.475686	46247	0.809502	46140	0	72112.5
Mature Oligodendrocyte	BMD TAM 2	RPS19	C5AR1	0.0241452	38152.5	0.00461474	46247	0.604585	25691	0.680697	26061	0.851008	20651	0	72112.5
BMD TAM 1	Pre-Active MG	TGFB1	ITGB5	0.0241455	56306.9	0.00383053	61213	0.478307	38696	0.601758	32621	0.770444	76892	0	72112.5
Interm 1	Dendritic Cells	LAMB1	CD44	0.0241455	77644.7	0.00321414	78059	0.232017	86162	0.224257	86777	0.784755	65113	0	72112.5
NEU-like	OPC/NPC-like	SEMA4B	DCBLD2	0.0241467	133502	0.00280861	92811	0.034282	152167	-0.058706	150635	0.622261	199786	0	72112.5
Cycling	Lipid-Associated TAMs	ADAM12	ITGB1	0.0241469	71321.1	0.00382966	61224	0.229759	86778	0.304527	71655	0.785091	64836	0	72112.5
Mature Neuron	Pro-Angiogenic TAM	CNTN1	NOTCH2	0.0241492	45313.7	0.00521566	38061	0.424309	46249	0.548636	37942	0.830489	32204	0	72112.5
Undetermined MG	Endothelial Cell	C3	CD81	0.0241497	46390.1	0.0029655	86780	0.57239	28494	0.755185	20950	0.845502	23614	0	72112.5
NEU-like	Cycling	CXCL13	GRM7	0.0241508	88903.7	0.01616	5668	0.37142	55009	0.211352	89339	0.579313	222390	0	72112.5
Lipid-Associated TAMs	Endothelial Cell	COL1A2	ITGA10_ITGB1	0.0241511	62843.1	0.00381791	61479	0.451983	42236	0.434701	51607	0.758663	86781	0	72112.5
Interm 1	Cycling	NTRK3	PTPRF	0.0241525	65987.7	0.00724515	21678	0.265269	77549	0.224246	86782	0.776537	71817	0	72112.5
BMD TAM 1	Pre-Active MG	APOE	SDC2	0.0241525	41803.3	0.00405235	56419	0.526438	33034	0.691962	25204	0.848067	22247	0	72112.5
BMD TAM 1	Pre-Active MG	APOE	LRP1	0.0241538	42196.9	0.00318344	79050	0.551229	30511	0.669235	26952	0.903305	2359	0	72112.5
BMD TAM 1	Pre-Active MG	APOE	TREM2	0.0241566	53696.9	0.00431688	51335	0.522245	33455	0.524166	40574	0.777588	71008	0	72112.5
Cycling	Pre-Active MG	CALR	ITGAV	0.0241572	59248.5	0.00270443	97134	0.424229	46253	0.479759	45730	0.826054	35013	0	72112.5
Cycling	Interm 3	NRXN1	NLGN2	0.024158	63096.1	0.00570753	32709.5	0.229735	86786.5	0.34373	65097.5	0.792665	58774.5	0	72112.5
BMD TAM 1	Dendritic Cells	HMGB1	TLR2	0.024158	46768.5	0.00296539	86786	0.686014	19742	0.481172	45555	0.875348	9647	0	72112.5
Interm 3	Cycling	NLGN2	NRXN1	0.0241594	63096.1	0.00570753	32709.5	0.229735	86786.5	0.34373	65097.5	0.792665	58774.5	0	72112.5
Dendritic Cells	Pericyte	LGALS9	CD44	0.0241594	56655.9	0.00443349	49285	0.520974	33594	0.515582	41501	0.758657	86787	0	72112.5
Dendritic Cells	Homeostatic MG	TGFB1	LPP	0.0241594	51610.3	0.00296538	86787	0.46803	40034	0.447874	49863	0.876469	9255	0	72112.5
Interm 3	T Cell	LAMC1	ITGA1	0.0241608	42344.3	0.00641862	26815	0.799412	13751	0.935322	12255	0.758655	86788	0	72112.5
BMD TAM 1	Pre-Active MG	LGALS1	PTPRC	0.0241608	49150.1	0.00300396	85311	0.659699	21529	0.528119	40184	0.840125	26614	0	72112.5
BMD TAM 1	Cycling	C1QB	LRP1	0.0241608	56825.5	0.00296533	86788	0.476103	38970	0.553875	37408	0.805704	48849	0	72112.5
Inflammatory TAM	Pro-Angiogenic TAM	PDGFB	ITGAV	0.0241612	37676.5	0.00526159	37478	0.763783	15440	0.824667	17097	0.809352	46255	0	72112.5
AC-like 2	Pro-Angiogenic TAM	SPP1	ITGAV_ITGB1	0.0241612	53214.7	0.0024737	107547	0.424217	46255	0.571393	35558	0.891453	4601	0	72112.5
BMD TAM 1	Pre-Active MG	SPP1	ITGAV_ITGB5	0.024165	44057.5	0.00312278	81081	0.539673	31649	0.62575	30518	0.890144	4927	0	72112.5
AC-like 2	Interm 2	HSP90AA1	EGFR	0.024165	62442.7	0.00296526	86791	0.231583	86268	0.385012	58596	0.87874	8446	0	72112.5
IFN-Responsive TAM	Proliferating Myeloid	HLA-DQB1	CD4	0.0241676	40243.1	0.00745662	20639	1.00685	7034	0.919308	12858	0.756611	88572	0	72112.5
Cycling	Pro-Angiogenic TAM	LGALS1	ITGB1	0.0241678	57931.7	0.00296516	86793	0.369052	55426	0.532937	39677	0.824995	35650	0	72112.5
Interm 2	Proliferating Myeloid	COL6A1	ITGA9_ITGB1	0.0241692	74278.3	0.00300948	85108	0.287574	72295	0.409115	55082	0.758647	86794	0	72112.5
BMD TAM 1	Dendritic Cells	C1QA	CD93	0.0241709	54520.3	0.00745661	20640	0.780366	14617	0.810378	17805	0.690986	147427	0	72112.5
Endothelial Cell	Pericyte	APP	GPC1	0.0241792	42883.5	0.00527169	37353	0.424134	46264	0.518738	41154	0.857169	17534	0	72112.5
BMD TAM 2	Pericyte	SPP1	ITGA9_ITGB1	0.024181	38300.9	0.00300265	85360	0.671815	20643	1.16697	6302	0.88242	7087	0	72112.5
Interm 1	Interm 3	SLIT2	ROBO1	0.0241845	71268.5	0.00390097	59667	0.229671	86805	0.248504	81979	0.796488	55779	0	72112.5
Dendritic Cells	MES-like	COL1A2	ITGA1_ITGB1	0.0241859	78869.1	0.00314226	80432	0.264096	77865	0.274413	77130	0.75863	86806	0	72112.5
NEU-like	BMD TAM 1	HMGB1	CXCR4	0.0241859	72324.5	0.0029649	86806	0.272396	75831	0.245658	82546	0.811945	44327	0	72112.5
AC-like 2	Pericyte	COL9A3	ITGA10_ITGB1	0.0241872	61813.3	0.00644597	26609	0.511386	34643	0.560301	36758	0.70061	138944	0	72112.5
Pro-Angiogenic TAM	Dendritic Cells	HMGB1	CXCR4	0.0241872	39624.9	0.00535261	36404	0.630949	23683	0.475558	46268	0.852968	19657	0	72112.5
NEU-like	BMD TAM 1	ADAM10	AXL	0.0241892	59812.1	0.00255442	103678	0.513914	34386	0.505859	42615	0.809337	46269	0	72112.5
AC-like 2	Pericyte	COL9A3	ITGA1_ITGB1	0.0241912	54769.5	0.00693494	23478	0.45635	41664	0.733348	22315	0.727895	114278	0	72112.5
AC-like 1	MES-like	COL4A5	ITGA9_ITGB1	0.0241914	69366.1	0.00482193	43204	0.251555	80984	0.224075	86810	0.786483	63720	0	72112.5
OPC/NPC-like	Proliferating Myeloid	VCAN	CD44	0.0241928	69242.3	0.00296486	86811	0.233417	85806	0.313023	70182	0.832104	31300	0	72112.5
Mature Neuron	OPC/NPC-like	CNTN1	NRCAM	0.0241932	37279.9	0.00647485	26404	0.424095	46271	0.553127	37484	0.893403	4128	0	72112.5
Pro-Angiogenic TAM	BMD TAM 2	ADAM9	ITGAV	0.0241945	34269.9	0.00417727	53926	0.671804	20647	0.900483	13641	0.871939	11023	0	72112.5
AC-like 2	Pericyte	COL9A3	ITGA11_ITGB1	0.0241952	54081.3	0.00726809	21553	0.643659	22736	0.683931	25795	0.712487	128210	0	72112.5
Cycling	Endothelial Cell	LGALS1	ITGB1	0.024197	58879.9	0.00296475	86814	0.368954	55446	0.491152	44368	0.824985	35659	0	72112.5
Pro-Angiogenic TAM	Cycling	ANXA1	GRM7	0.0241978	35512.3	0.00796456	18441	0.671801	20648	1.02499	9412	0.794965	56948	0	72112.5
AC-like 1	Mature Oligodendrocyte	COL4A2	ITGA2_ITGB1	0.0242012	73512.5	0.00333211	74391	0.278819	74368	0.37665	59874	0.75862	86817	0	72112.5
BMD TAM 1	Pre-Active MG	GAS6	AXL	0.0242068	41999.1	0.00564216	33331	0.832704	12403	0.861849	15325	0.770511	76824	0	72112.5
Lipid-Associated TAMs	Mature Neuron	TXLNA	STX1A	0.0242079	58579.7	0.0128379	8310	0.848346	11778	0.760008	20651	0.651082	180047	0	72112.5
AC-like 1	Pro-Angiogenic TAM	ANGPTL1	LILRB3	0.0242092	75375.5	0.0131696	7971	0.797706	13819	0.475454	46279	0.539656	236696	0	72112.5
AC-like 2	Pericyte	BCAN	EGFR	0.0242096	58132.7	0.00582182	31665	0.229603	86823	0.32092	68876	0.832285	31187	0	72112.5
Interm 3	Endothelial Cell	LAMA3	ITGA6_ITGB1	0.0242113	57174.5	0.0098766	12737	0.69564	19140	0.759947	20652	0.674564	161231	0	72112.5
BMD TAM 1	Pre-Active MG	C3	C3AR1	0.0242123	32732.7	0.00703785	22855	0.978496	7685	0.978872	10757	0.803829	50254	0	72112.5
Pro-Angiogenic TAM	Pericyte	VEGFA	ITGAV	0.0242132	41338.3	0.00461266	46281	0.492802	36875	0.581579	34504	0.858509	16919	0	72112.5
BMD TAM 1	Pre-Active MG	HMGB1	HAVCR2	0.0242137	35239.9	0.00385203	60703	0.791818	14078	0.726377	22770	0.884337	6536	0	72112.5
Interm 1	Mature Oligodendrocyte	COL4A1	CD47	0.0242165	77057.9	0.0035645	67854	0.229592	86828	0.288296	74514	0.761971	83981	0	72112.5
Mature Oligodendrocyte	Proliferating Myeloid	APP	CD74	0.024218	37015.9	0.00342664	71654	0.69147	19389	0.75992	20654	0.912438	1270	0	72112.5
AC-like 1	Endothelial Cell	ANGPTL2	ITGA5_ITGB1	0.0242192	70474.3	0.00530748	36929	0.505869	35312	0.475428	46284	0.674015	161734	0	72112.5
Interm 1	Mature Oligodendrocyte	HSPG2	ITGA2	0.0242212	78380.1	0.00649601	26257	0.424026	46285	0.479398	45778	0.61962	201468	0	72112.5
MES-like	Dendritic Cells	LAMC1	ITGA9_ITGB1	0.0242235	78028.7	0.00301422	84947	0.22957	86833	0.310191	70685	0.772004	75566	0	72112.5
Cycling	Interm 3	CALM2	ADCY8	0.0242253	68412.7	0.0124597	8763	0.435801	44588	0.475413	46287	0.663625	170313	0	72112.5
Pericyte	Cycling	LAMA4	ITGA7_ITGB1	0.0242253	37358.7	0.00717287	22085	0.569587	28772	0.815416	17537	0.809316	46287	0	72112.5
BMD TAM 1	Pre-Active MG	TGFB1	ENG	0.0242305	51594.9	0.00433229	51059	0.618316	24627	0.685913	25658	0.761382	84518	0	72112.5
AC-like 2	Proliferating Myeloid	MDK	ITGA6_ITGB1	0.0242319	61343.9	0.00498921	40918	0.339391	61201	0.480419	45649	0.758601	86839	0	72112.5
Interm 3	IFN-Responsive TAM	COL6A1	ITGA9_ITGB1	0.0242347	80599.3	0.00300789	85173	0.270463	76295	0.245523	82575	0.758599	86841	0	72112.5
Pericyte	Dendritic Cells	SPON2	ITGA5	0.0242382	53452.5	0.0155528	6055	0.935477	8811	0.759808	20660	0.676518	159624	0	72112.5
Interm 1	Pro-Angiogenic TAM	COL9A2	CD44	0.0242393	61828.3	0.00489149	42280	0.423947	46294	0.692601	25155	0.717886	123300	0	72112.5
OPC/NPC-like	Interm 3	VCAN	ITGB1	0.024243	69268.7	0.00296408	86847	0.243744	83030	0.325597	68086	0.823944	36268	0	72112.5
NEU-like	OPC/NPC-like	LRRC4B	PTPRF	0.0242455	103674	0.00566173	33147	0.130968	116979	0.0626846	122436	0.659325	173693	0	72112.5
BMD TAM 1	Pre-Active MG	GNAI2	C5AR1	0.0242458	37165.9	0.00627971	27839	0.803815	13555	0.805238	18119	0.798495	54204	0	72112.5
Undetermined MG	Pre-Active MG	C3	CD81	0.0242458	46690.5	0.00296402	86849	0.572204	28510	0.732884	22345	0.845469	23636	0	72112.5
BMD TAM 2	Interm 3	SPP1	ITGA5_ITGB1	0.0242483	41757.3	0.00276935	94375	0.671556	20663	1.07576	8218	0.86627	13418	0	72112.5
AC-like 2	Pericyte	FGF2	SDC2	0.0242493	59950.1	0.00736065	21097	0.490953	37097	0.822581	17188	0.685468	152256	0	72112.5
MES-like	OPC/NPC-like	COL6A1	ITGA9_ITGB1	0.0242514	77760.9	0.00300737	85184	0.286598	72514	0.301792	72141	0.758583	86853	0	72112.5
Dendritic Cells	IFN-Responsive TAM	TGFB1	SMAD3	0.0242528	65593.9	0.00329228	75612	0.374325	54510	0.53978	38881	0.75858	86854	0	72112.5
Cycling	Dendritic Cells	ADAM17	RHBDF2	0.0242533	59674.5	0.00253647	104510	0.529833	32656	0.504313	42793	0.809305	46301	0	72112.5
AC-like 1	Pre-Active MG	COL4A2	ITGAV_ITGB8	0.0242542	71129.1	0.00344582	71118	0.229505	86855	0.261005	79651	0.809808	45909	0	72112.5
Interm 1	Inflammatory TAM	HMGB1	HAVCR2	0.0242553	52741.3	0.00288029	89959	0.423928	46302	0.503366	42913	0.868619	12420	0	72112.5
AC-like 2	Pericyte	SPP1	ITGA5_ITGB1	0.0242553	53760.7	0.00268299	98028	0.436444	44483	0.530321	39959	0.864424	14221	0	72112.5
BMD TAM 1	Pre-Active MG	PSAP	LRP1	0.0242598	43420.5	0.00312254	81092	0.543196	31305	0.677102	26317	0.885129	6276	0	72112.5
Cycling	IFN-Responsive TAM	LRPAP1	SORL1	0.0242598	67782.1	0.00296387	86859	0.402022	49845	0.452877	49215	0.76559	80879	0	72112.5
BMD TAM 1	Pre-Active MG	LRPAP1	SORL1	0.0242626	53416.9	0.00342693	71647	0.597603	26268	0.672295	26697	0.778364	70360	0	72112.5
Interm 1	AC-like 1	PTN	SDC4	0.024264	66151.9	0.00527142	37357	0.302463	68877	0.340896	65551	0.758573	86862	0	72112.5
MES-like	BMD TAM 1	COL4A1	CD44	0.024264	73008.3	0.00309214	82221	0.229475	86862	0.310807	70580	0.799831	53266	0	72112.5
BMD TAM 1	Pre-Active MG	PROS1	MERTK	0.0242654	51102.3	0.00312202	81105	0.682405	19987	0.796291	18598	0.786491	63709	0	72112.5
Endothelial Cell	OPC/NPC-like	TGFB1	EGFR	0.0242674	42012.9	0.0051329	39057	0.423906	46308	0.966067	11185	0.816256	41402	0	72112.5
AC-like 1	AC-like 1	NCAM1	FGFR1	0.0242696	57363.5	0.00454959	47330	0.292754	71091	0.22378	86866	0.876008	9418	0	72112.5
Undetermined MG	Pre-Active MG	HMGB1	TLR2	0.024271	47598.9	0.00296371	86867	0.637022	23221	0.476616	46136	0.875318	9658	0	72112.5
Cycling	OPC/NPC-like	PTN	NCL	0.0242724	68704.9	0.00304777	83759	0.229444	86868	0.233771	84903	0.860726	15882	0	72112.5
Cycling	Pericyte	CNTN3	PTPRG	0.0242738	54900.1	0.00456665	47042	0.45312	42092	0.67633	26385	0.758568	86869	0	72112.5
Pericyte	Proliferating Myeloid	SERPINF1	PLXDC2	0.0242754	35398.3	0.00483755	42999	0.94906	8452	1.12426	7116	0.809297	46312	0	72112.5
Pericyte	T Cell	COL4A2	ITGAV_ITGB8	0.0242774	39667.9	0.00461034	46313	0.527695	32876	0.863499	15238	0.831225	31800	0	72112.5
Pericyte	AC-like 2	LAMA4	CD44	0.0242814	45430.7	0.0046102	46315	0.438598	44191	0.685132	25715	0.820075	38820	0	72112.5
BMD TAM 1	BMD TAM 1	LGALS1	PTPRC	0.0242835	49379.7	0.0029634	86876	0.64751	22438	0.544882	38345	0.839209	27127	0	72112.5
AC-like 2	Mature Oligodendrocyte	FN1	ITGA2	0.0242854	55793.7	0.00737249	21050	0.437227	44382	0.475201	46317	0.748922	95107	0	72112.5
Undetermined MG	Dendritic Cells	CD14	ITGA4	0.0242887	40518.9	0.00744781	20675	0.910282	9586	0.929649	12476	0.757575	87745	0	72112.5
T Cell	Proliferating Myeloid	APOE	SORL1	0.0242887	36610.9	0.00347069	70459	0.70483	18612	0.75945	20675	0.913101	1196	0	72112.5
NEU-like	Mature Neuron	CNTN2	CNTN1	0.0242891	66421.3	0.00745697	20634	0.303298	68688	0.223703	86880	0.762219	83792	0	72112.5
Lipid-Associated TAMs	Pericyte	CALM3	CACNA1C	0.0242933	65397.1	0.00296322	86883	0.40378	49562	0.581971	34462	0.761988	83966	0	72112.5
Pro-Angiogenic TAM	Cycling	ADAM10	TSPAN5	0.0242975	41838.5	0.00460984	46323	0.449447	42597	0.552347	37559	0.872956	10601	0	72112.5
OPC/NPC-like	T Cell	RIMS2	ABCA1	0.0242975	67103.7	0.00299006	85835	0.229384	86886	0.279177	76186	0.863734	14499	0	72112.5
BMD TAM 1	BMD TAM 1	HLA-DQB1	CD4	0.0243022	39859.9	0.00744751	20679	1.01135	6948	0.974195	10908	0.756498	88652	0	72112.5
Undetermined MG	Pro-Angiogenic TAM	ADAM17	ITGA5	0.0243045	59354.9	0.00396181	58342	0.467806	40064	0.53562	39365	0.758537	86891	0	72112.5
BMD TAM 1	Pre-Active MG	GNAI2	ADCY7	0.0243045	51216.3	0.00376492	62784	0.596749	26337	0.593238	33377	0.789261	61471	0	72112.5
OPC/NPC-like	Mature Neuron	NTRK3	PTPRD	0.0243073	53293.5	0.00518246	38442	0.229359	86893	0.438912	51054	0.856334	17966	0	72112.5
AC-like 2	Endothelial Cell	CALM2	CACNA1C	0.0243129	46115.5	0.00979252	12908	0.46454	40499	0.804301	18161	0.758527	86897	0	72112.5
IFN-Responsive TAM	BMD TAM 2	TNF	VSIR	0.0243157	62485.1	0.00864821	16029	0.739773	16664	0.759331	20683	0.641667	186937	0	72112.5
BMD TAM 1	Pre-Active MG	HSP90B1	TLR2	0.0243185	43428.1	0.00327606	76105	0.774078	14918	0.692221	25180	0.83618	28825	0	72112.5
BMD TAM 2	T Cell	B2M	CD3G	0.0243216	32731.5	0.0302314	1641	0.872987	10865	0.60085	32704	0.80926	46335	0	72112.5
AC-like 2	Pericyte	MDK	SDC1	0.0243216	66686.7	0.0270035	2147	0.581913	27639	0.639488	29388	0.618527	202147	0	72112.5
BMD TAM 1	Pre-Active MG	SPARC	ENG	0.0243241	67282.3	0.00320319	78409	0.401897	49866	0.318167	69337	0.782815	66687	0	72112.5
NEU-like	AC-like 1	NLGN1	NRXN2	0.0243255	64317.7	0.00440249	49841.5	0.241248	83687.5	0.223562	86906.5	0.835824	29040.5	0	72112.5
Endothelial Cell	Interm 3	COL18A1	ITGA3	0.0243258	39477.9	0.0182175	4601	0.765137	15374	0.759302	20686	0.761255	84616	0	72112.5
Pericyte	Pro-Angiogenic TAM	CD99	PILRA	0.0243258	34061.5	0.00744652	20686	0.7458	16341	0.929339	12488	0.805908	48680	0	72112.5
AC-like 1	NEU-like	NRXN2	NLGN1	0.0243269	64317.7	0.00440249	49841.5	0.241248	83687.5	0.223562	86906.5	0.835824	29040.5	0	72112.5
BMD TAM 1	Pre-Active MG	ENTPD1	TMIGD3	0.0243283	42616.3	0.00541988	35628	0.938999	8714	0.991493	10355	0.759276	86272	0	72112.5
AC-like 1	Homeostatic MG	SDC2	PTPRJ	0.0243292	48566.7	0.00291464	88624	0.724002	17509	0.832349	16731	0.80714	47857	0	72112.5
BMD TAM 1	Proliferating Myeloid	LGALS9	PTPRC	0.0243325	42895.7	0.00505511	40015	0.883879	10489	0.746707	21451	0.778311	70411	0	72112.5
IFN-Responsive TAM	AC-like 2	LGALS9	LRP1	0.0243325	51320.1	0.0047118	44753	0.617159	24713	0.654833	28111	0.758517	86911	0	72112.5
NEU-like	MES-like	EFNA5	EPHA5	0.0243356	69252.9	0.00732384	21268	0.423657	46342	0.626887	30419	0.65616	176123	0	72112.5
Interm 1	Pro-Angiogenic TAM	NRG1	HLA-DPB1	0.0243381	63375.5	0.00296213	86915	0.358885	57355	0.756306	20880	0.767157	79615	0	72112.5
AC-like 2	BMD TAM 1	APOD	LEPR	0.0243417	55560.5	0.00679729	24276	0.423653	46345	0.905091	13446	0.719841	121623	0	72112.5
Lipid-Associated TAMs	Pericyte	COL1A2	CD44	0.0243423	68675.9	0.00296205	86918	0.30637	68012	0.358226	62760	0.799398	53577	0	72112.5
BMD TAM 1	Mature Oligodendrocyte	F13A1	ITGB1	0.0243437	35485.5	0.0047538	44144	0.975675	7760	1.12747	7065	0.809243	46346	0	72112.5
NEU-like	OPC/NPC-like	LRRC4B	PTPRD	0.0243442	80243.9	0.00546611	35133	0.167145	105174	0.0255956	131161	0.794097	57639	0	72112.5
MES-like	MES-like	ADAM17	ITGA5	0.0243451	59140.7	0.00396034	58377	0.442299	43655	0.580208	34639	0.758503	86920	0	72112.5
BMD TAM 1	Proliferating Myeloid	ADAM10	AXL	0.0243451	51218.7	0.00308818	82369	0.55355	30267	0.578637	34818	0.82355	36527	0	72112.5
AC-like 2	Pericyte	POSTN	PTK7	0.0243537	54515.1	0.00966923	13173	0.505826	35318	0.682245	25925	0.714877	126047	0	72112.5
AC-like 2	Interm 1	LAMC1	ITGA7_ITGB1	0.0243591	75184.7	0.00322882	77577	0.245999	82446	0.396993	56858	0.758495	86930	0	72112.5
Interm 3	Interm 1	APP	LRP1	0.0243591	48414.1	0.00296176	86930	0.478423	38680	0.536455	39260	0.88955	5088	0	72112.5
Cycling	AC-like 1	JAG1	NOTCH2	0.0243633	75418.5	0.00395784	58427	0.269625	76536	0.223387	86933	0.763036	83084	0	72112.5
Cycling	Proliferating Myeloid	LRP1B	PLAUR	0.0243661	62724.5	0.00309906	81973	0.355715	57924	0.223382	86935	0.863356	14678	0	72112.5
Pericyte	Pericyte	COL5A3	ITGA10_ITGB1	0.0243731	45965.5	0.0115915	9819	0.699715	18925	0.759058	20700	0.734451	108271	0	72112.5
AC-like 2	Interm 1	HLA-A	APLP2	0.0243745	55981.1	0.00296148	86941	0.357396	57618	0.541477	38702	0.84387	24532	0	72112.5
AC-like 2	Pericyte	COL3A1	ITGA1_ITGB1	0.0243758	59329.7	0.00576796	32166	0.492006	36975	0.633492	29892	0.715472	125503	0	72112.5
Interm 1	Endothelial Cell	COL1A2	ITGA1_ITGB1	0.0243759	58689.3	0.00313713	80605	0.697983	19010	0.579057	34777	0.758481	86942	0	72112.5
Interm 3	Endothelial Cell	ADAM10	TSPAN15	0.0243787	62748.7	0.00572435	32559	0.414241	47860	0.289739	74268	0.758478	86944	0	72112.5
MES-like	Inflammatory TAM	RARRES2	CMKLR1	0.0243799	57217.9	0.0102498	11955	0.814402	13134	0.759044	20702	0.666313	168186	0	72112.5
AC-like 1	BMD TAM 2	COL6A2	ITGA9_ITGB1	0.0243815	73115.7	0.00315306	80058	0.332968	62509	0.350687	63953	0.758478	86946	0	72112.5
Pericyte	Proliferating Myeloid	MMP2	PECAM1	0.0243833	48387.1	0.00985083	12794	0.851289	11666	0.759042	20703	0.716381	124660	0	72112.5
BMD TAM 1	Proliferating Myeloid	CD14	ITGB1	0.0243843	56113.9	0.00368864	64699	0.500157	35958	0.461303	48112	0.791481	59688	0	72112.5
AC-like 2	Pericyte	COL3A1	ITGA11_ITGB1	0.0243859	59199.9	0.00604506	29652	0.679316	20171	0.584075	34273	0.699651	139791	0	72112.5
AC-like 1	Dendritic Cells	COL4A2	CD93	0.0243879	71401.5	0.00544391	35356	0.437366	44370	0.474826	46368	0.677549	158801	0	72112.5
IFN-Responsive TAM	OPC/NPC-like	VEGFA	EGFR	0.0243927	68898.3	0.00335994	73576	0.229125	86954	0.467467	47283	0.785453	64566	0	72112.5
OPC/NPC-like	NEU-like	SLITRK2	PTPRD	0.024394	55517.7	0.0076278	19851	0.423456	46371	0.538806	39010	0.743253	100244	0	72112.5
Interm 3	NEU-like	FGF13	FGFR1	0.0243956	68406.1	0.00463714	45886	0.300075	69427	0.223305	86956	0.781625	67649	0	72112.5
Pericyte	IFN-Responsive TAM	THBS1	ITGA4	0.0243968	55453.5	0.00993189	12607	0.675128	20431	0.758958	20707	0.686468	151410	0	72112.5
BMD TAM 1	Proliferating Myeloid	SDC2	PTPRJ	0.0243984	45737.3	0.00318791	78911	0.680586	20100	0.876475	14659	0.814019	42904	0	72112.5
BMD TAM 1	Proliferating Myeloid	B2M	LILRB1	0.0244012	54858.7	0.00347571	70332	0.550279	30607	0.3713	60709	0.817539	40533	0	72112.5
Proliferating Myeloid	Homeostatic MG	C3	LRP1	0.0244035	38913.3	0.00355084	68204	0.67664	20343	0.758921	20709	0.866766	13198	0	72112.5
MES-like	BMD TAM 2	LAMA5	CD44	0.0244054	67921.3	0.00486262	42650	0.269611	76540	0.367267	61341	0.758447	86963	0	72112.5
AC-like 2	Pericyte	COL3A1	DDR2	0.024406	55903.9	0.00929674	14089	0.510571	34732	0.570815	35614	0.718259	122972	0	72112.5
Interm 3	OPC/NPC-like	NTN1	NEO1	0.0244068	57035.3	0.00876099	15657	0.323011	64532	0.223272	86964	0.809808	45911	0	72112.5
BMD TAM 2	Pro-Angiogenic TAM	ICAM1	ITGAX_ITGB2	0.0244069	42776.7	0.0074418	20710	1.00505	7072	0.958618	11451	0.740747	102538	0	72112.5
MES-like	Pericyte	SLIT2	APP	0.0244082	62788.7	0.00401391	57219	0.22906	86965	0.282554	75568	0.848378	22079	0	72112.5
BMD TAM 1	Proliferating Myeloid	ADAM17	RHBDF2	0.0244082	38545.5	0.00379505	62047	0.848233	11786	0.784235	19237	0.83848	27545	0	72112.5
IFN-Responsive TAM	BMD TAM 1	SERPINE1	PLAUR	0.0244096	54159.5	0.0033555	73709	0.559955	29684	1.07103	8326	0.758441	86966	0	72112.5
Pro-Angiogenic TAM	Lipid-Associated TAMs	CSF1	CSF3R	0.0244137	52286.7	0.00744168	20712	0.759861	15626	0.835285	16594	0.703437	136389	0	72112.5
IFN-Responsive TAM	Pre-Active MG	SERPINE1	LRP1	0.0244138	58011.5	0.00296085	86969	0.374831	54411	0.743577	21654	0.797584	54911	0	72112.5
MES-like	Lipid-Associated TAMs	CALM2	KCNQ3	0.0244166	49482.5	0.00423729	52786	0.648473	22369	0.911252	13174	0.75843	86971	0	72112.5
BMD TAM 1	Proliferating Myeloid	ALCAM	NRP1	0.0244166	35556.9	0.00410807	55273	0.663662	21222	0.818774	17357	0.86995	11820	0	72112.5
OPC/NPC-like	Cycling	TAC3	TACR1	0.024418	81056.1	0.0276174	2055	0.351082	58813	0.409339	55052	0.590378	217248	0	72112.5
AC-like 2	Pericyte	HMGB1	SDC1	0.0244181	48882.3	0.0138261	7372	0.498515	36167	0.522388	40746	0.757256	88014	0	72112.5
MES-like	IFN-Responsive TAM	ADAM12	ITGA9	0.0244236	54085.1	0.00508729	39634	0.464205	40549	0.617959	31154	0.758427	86976	0	72112.5
Cycling	Homeostatic MG	TNR	ITGA9_ITGB1	0.0244236	74458.5	0.00373035	63638	0.254918	80183	0.223201	86976	0.779525	69383	0	72112.5
BMD TAM 1	Proliferating Myeloid	TNFSF13B	TFRC	0.0244264	48617.7	0.00427379	52126	0.590991	26836	0.803611	18200	0.774139	73814	0	72112.5
OPC/NPC-like	MES-like	NCAM1	ROBO1	0.0244264	60301.1	0.00414033	54612	0.244167	82913	0.223198	86978	0.890302	4890	0	72112.5
AC-like 2	AC-like 1	GNAI2	EGFR	0.0244264	67860.5	0.00381516	61534	0.229027	86978	0.321588	68762	0.804272	49916	0	72112.5
Endothelial Cell	IFN-Responsive TAM	HLA-C	LILRB1	0.0244272	41758.3	0.00744056	20716	0.968969	7905	0.763426	20448	0.757714	87610	0	72112.5
BMD TAM 1	Proliferating Myeloid	TNFSF13B	HLA-DPB1	0.0244278	45391.5	0.00461173	46290	0.755471	15848	0.788466	19009	0.774266	73698	0	72112.5
Dendritic Cells	BMD TAM 1	ADAM10	AXL	0.0244292	50904.7	0.00296045	86980	0.569722	28763	0.654883	28108	0.82046	38560	0	72112.5
AC-like 2	Pericyte	MDK	NOTCH2	0.0244306	53417.7	0.00590872	30911	0.413978	47903	0.642051	29181	0.75842	86981	0	72112.5
Endothelial Cell	Interm 1	CCN2	EGFR	0.0244322	30794.5	0.0154474	6119	0.962155	8105	0.750103	21246	0.809177	46390	0	72112.5
AC-like 2	OPC/NPC-like	CALM2	GRM7	0.0244343	59030.9	0.0129236	8234	0.423323	46391	0.704812	24237	0.694741	144180	0	72112.5
Mature Oligodendrocyte	Interm 2	ALCAM	CHL1	0.0244363	38124.5	0.00473683	44372	0.423313	46392	0.752096	21130	0.884045	6616	0	72112.5
BMD TAM 1	Proliferating Myeloid	PDGFB	ITGAV	0.0244447	54217.9	0.00371868	63928	0.558052	29842	0.55657	37142	0.781132	68065	0	72112.5
IFN-Responsive TAM	BMD TAM 2	SPP1	CD44	0.0244461	40619.9	0.00296019	86992	0.542494	31372	1.01383	9714	0.899449	2909	0	72112.5
AC-like 1	MES-like	ANGPT1	ITGA5	0.0244464	74834.9	0.00874898	15702	0.426578	45899	0.474549	46397	0.631325	194064	0	72112.5
BMD TAM 1	AC-like 1	PSEN1	CD44	0.0244475	62993.9	0.00296012	86993	0.302736	68815	0.390053	57854	0.835581	29195	0	72112.5
Pericyte	Lipid-Associated TAMs	CXCL12	ITGAV	0.0244475	36875.7	0.00990207	12664	0.767402	15249	0.758737	20722	0.786604	63631	0	72112.5
BMD TAM 1	Proliferating Myeloid	TGFB1	TGFBR1_TGFBR2	0.0244489	49730.1	0.00319298	78767	0.587158	27164	0.678019	26248	0.8119	44359	0	72112.5
AC-like 2	Pericyte	CALM2	MYLK	0.0244544	61612.9	0.0179809	4706	0.567579	28963	0.674655	26518	0.65663	175765	0	72112.5
Homeostatic MG	Lipid-Associated TAMs	TNFSF13B	TFRC	0.0244559	56339.9	0.00358482	67322	0.497851	36232	0.788032	19034	0.758401	86999	0	72112.5
Interm 2	Inflammatory TAM	SPP1	PTGER4	0.0244559	74513.1	0.00295994	86999	0.378365	53793	0.228112	86058	0.774389	73603	0	72112.5
AC-like 2	Pericyte	CALM3	MYLK	0.0244564	51031.5	0.0108451	10895	0.529488	32696	0.628762	30252	0.733445	109202	0	72112.5
AC-like 2	AC-like 1	COL6A1	ITGAV_ITGB8	0.0244573	66079.9	0.00373877	63436	0.228953	87000	0.39318	57387	0.803533	50464	0	72112.5
Cycling	Pro-Angiogenic TAM	ADAM17	ITGB1	0.0244573	55350.3	0.00295993	87000	0.416735	47425	0.485057	45090	0.842697	25124	0	72112.5
AC-like 2	BMD TAM 1	MDK	NOTCH2	0.0244616	53194.7	0.00590739	30924	0.413887	47915	0.655891	28019	0.758399	87003	0	72112.5
MES-like	Mature Oligodendrocyte	NAMPT	INSR	0.0244644	53703.1	0.0029598	87005	0.425976	45993	0.477436	46018	0.857466	17387	0	72112.5
Inflammatory TAM	Proliferating Myeloid	HLA-DRA	CD4	0.0244645	32155.1	0.00643748	26667	0.969859	7887	1.09774	7703	0.809161	46406	0	72112.5
AC-like 1	AC-like 1	LAMA1	ITGAV_ITGB8	0.0244658	65800.5	0.00676403	24504	0.302018	68992	0.278198	76388	0.758397	87006	0	72112.5
Endothelial Cell	Pericyte	LAMA2	ITGAV_ITGB8	0.0244665	44583.1	0.00606442	29504	0.42322	46407	0.529519	40031	0.826266	34861	0	72112.5
Endothelial Cell	Interm 1	AFDN	EPHB2	0.0244665	43871.1	0.00460447	46407	0.507297	35123	0.645686	28888	0.823114	36825	0	72112.5
BMD TAM 1	Proliferating Myeloid	APOE	TREM2	0.0244672	54159.1	0.00429673	51680	0.520838	33612	0.510633	42085	0.777183	71306	0	72112.5
OPC/NPC-like	T Cell	HLA-C	CD8A	0.0244678	77269.1	0.0101374	12193	0.670756	20728	0.314582	69914	0.602027	211398	0	72112.5
Endothelial Cell	Pre-Active MG	TGM2	ADGRG1	0.0244682	59072.9	0.0160951	5706	1.09115	5487	0.486239	44960	0.667718	167099	0	72112.5
Homeostatic MG	IFN-Responsive TAM	APOE	SORL1	0.0244686	43897.1	0.00295973	87008	0.577973	27984	0.626311	30474	0.906571	1907	0	72112.5
Interm 2	MES-like	FGF2	CD44	0.02447	64455.1	0.0040237	57035	0.30888	67475	0.542073	38644	0.758394	87009	0	72112.5
Cycling	Endothelial Cell	ADAM17	ITGB1	0.0244742	56429.7	0.00295952	87012	0.416637	47440	0.443272	50453	0.842688	25131	0	72112.5
MES-like	Pro-Angiogenic TAM	COL4A5	CD44	0.024477	72950.5	0.00295952	87014	0.270322	76327	0.395848	57018	0.775995	72281	0	72112.5
BMD TAM 1	Proliferating Myeloid	SPP1	PTGER4	0.0244841	67970.3	0.00303628	84171	0.437121	44396	0.329615	67409	0.776605	71763	0	72112.5
Lipid-Associated TAMs	Inflammatory TAM	LGALS1	PTPRC	0.0244841	47908.9	0.00295939	87019	0.684898	19829	0.593022	33401	0.839118	27183	0	72112.5
Inflammatory TAM	BMD TAM 1	TGFB1	TGFBR1_TGFBR2	0.0244847	33914.3	0.00460407	46416	0.784494	14428	1.04352	8951	0.838268	27664	0	72112.5
Pericyte	AC-like 2	NID1	ITGA3	0.0244848	45056.9	0.0112479	10294	0.670641	20733	0.891618	14013	0.734612	108132	0	72112.5
AC-like 1	Interm 3	NLGN3	NRXN1	0.0244869	62380.5	0.00519994	38263.5	0.392995	51329.5	0.222977	87021.5	0.787152	63175.5	0	72112.5
BMD TAM 1	BMD TAM 2	HSP90B1	TLR1	0.0244869	68636.7	0.0032603	76622	0.483189	38075	0.318068	69353	0.758384	87021	0	72112.5
Homeostatic MG	IFN-Responsive TAM	SDC2	PTPRJ	0.0244869	48638.7	0.00295936	87021	0.64888	22335	0.874635	14755	0.808322	46970	0	72112.5
AC-like 1	MES-like	NTNG1	LRRC4C	0.0244883	56580.5	0.00638858	27034	0.228875	87022	0.287726	74608	0.848294	22126	0	72112.5
Interm 3	AC-like 1	NRXN1	NLGN3	0.0244883	62380.5	0.00519994	38263.5	0.392995	51329.5	0.222977	87021.5	0.787152	63175.5	0	72112.5
T Cell	IFN-Responsive TAM	ADAM10	AXL	0.0244908	31823.1	0.00460378	46419	0.889435	10298	1.02232	9483	0.850717	20803	0	72112.5
Inflammatory TAM	Homeostatic MG	HLA-DPB1	CD4	0.0244949	34346.7	0.0074357	20736	1.04256	6350	1.04015	9026	0.786746	63509	0	72112.5
Pro-Angiogenic TAM	IFN-Responsive TAM	COPA	P2RY6	0.0244983	38575.7	0.0125879	8598	1.00853	6996	0.75857	20737	0.761476	84435	0	72112.5
MES-like	AC-like 2	SERPINE2	LRP1	0.0244995	62856.7	0.00325199	76863	0.228843	87030	0.466903	47370	0.832783	30908	0	72112.5
BMD TAM 2	BMD TAM 1	NAMPT	ITGA5_ITGB1	0.0245017	37237.1	0.00346869	70509	0.736479	16849	1.1845	5977	0.850832	20738	0	72112.5
Dendritic Cells	Pericyte	FN1	SDC2	0.0245052	49405.9	0.0053794	36077	0.520502	33642	0.804265	18164	0.758362	87034	0	72112.5
Lipid-Associated TAMs	IFN-Responsive TAM	LGALS9	HAVCR2	0.0245066	41200.3	0.00682334	24125	0.911238	9559	0.911461	13170	0.758362	87035	0	72112.5
BMD TAM 1	Proliferating Myeloid	GRN	TNFRSF1B	0.024508	33492.7	0.00600325	30046	0.966375	7981	1.0196	9558	0.807252	47766	0	72112.5
Pre-Active MG	Homeostatic MG	CALM1	KCNQ3	0.0245085	42425.3	0.0026191	100797	0.808493	13358	0.758494	20740	0.889458	5119	0	72112.5
IFN-Responsive TAM	AC-like 1	MAML2	NOTCH1	0.0245094	63230.5	0.00295877	87037	0.295468	70431	0.266346	78628	0.879995	7944	0	72112.5
Pericyte	Interm 3	SPON1	APP	0.0245109	48202.9	0.00504511	40146	0.423064	46429	0.531028	39888	0.814709	42439	0	72112.5
BMD TAM 1	Proliferating Myeloid	COPA	CD74	0.0245122	41992.1	0.00298666	85969	0.641794	22876	0.781995	19355	0.875346	9648	0	72112.5
AC-like 2	Pericyte	GNAI2	S1PR3	0.024515	54967.7	0.0131031	8047	0.615178	24862	0.657281	27893	0.697268	141924	0	72112.5
NEU-like	Mature Neuron	SPON1	APP	0.0245178	71288.1	0.00364961	65668	0.228789	87043	0.314371	69948	0.789016	61669	0	72112.5
Pro-Angiogenic TAM	Pericyte	VEGFA	CD44	0.024519	43265.9	0.00509886	39468	0.461554	40906	0.474273	46433	0.857417	17410	0	72112.5
Proliferating Myeloid	Mature Neuron	GNAS	ADCY1	0.0245231	41579.9	0.00673022	24690	0.440895	43870	0.474252	46435	0.850745	20792	0	72112.5
AC-like 2	Pericyte	CALM1	KCNQ3	0.0245231	42154.5	0.00288828	89611	0.567734	28944	0.845503	16133	0.894176	3972	0	72112.5
BMD TAM 1	Proliferating Myeloid	GAS6	AXL	0.0245235	44032.1	0.00540383	35801	0.804029	13548	0.793968	18717	0.766673	79982	0	72112.5
Pericyte	BMD TAM 2	COL18A1	GPC4	0.0245255	51810.5	0.00743479	20745	0.754965	15870	0.885162	14277	0.703844	136048	0	72112.5
Interm 3	Homeostatic MG	THBS4	CD47	0.0245263	56706.7	0.00570983	32697	0.512849	34488	0.394778	57187	0.75834	87049	0	72112.5
Mature Neuron	T Cell	CALM1	PDE1A	0.0245269	33091.5	0.00440602	49786	1.07846	5713	1.35263	3777	0.827534	34069	0	72112.5
AC-like 2	Proliferating Myeloid	APOE	ABCA1	0.0245271	51296.3	0.00229079	116628	0.422999	46437	0.776501	19677	0.909023	1627	0	72112.5
BMD TAM 1	Proliferating Myeloid	C3	C3AR1	0.0245277	39894.5	0.00553812	34375	0.852321	11628	0.852041	15839	0.784244	65518	0	72112.5
Dendritic Cells	Proliferating Myeloid	HLA-B	LILRB1	0.0245277	47648.3	0.00535888	36326	0.721899	17641	0.6932	25112	0.758337	87050	0	72112.5
AC-like 2	Pericyte	COL6A1	SDC1	0.0245291	75685.1	0.0166904	5360	0.422996	46438	0.482519	45399	0.60632	209116	0	72112.5
OPC/NPC-like	Endothelial Cell	COL4A5	ITGA9_ITGB1	0.0245333	67141.9	0.00466052	45514	0.22876	87054	0.344465	64973	0.783611	66056	0	72112.5
AC-like 2	Pericyte	HSPA8	LDLR	0.0245352	51376.5	0.00698583	23160	0.442717	43602	0.747108	21430	0.747354	96578	0	72112.5
Inflammatory TAM	MES-like	SPP1	CD44	0.0245356	32961.9	0.0039435	58742	0.670424	20748	0.946009	11867	0.911697	1340	0	72112.5
Interm 3	Pro-Angiogenic TAM	ADAM17	RHBDF2	0.0245362	52124.9	0.00295845	87056	0.595216	26488	0.560428	36739	0.820899	38229	0	72112.5
Pro-Angiogenic TAM	Interm 3	APP	VLDLR	0.0245372	37383.7	0.0106031	11291	0.512072	34567	0.730536	22506	0.809105	46442	0	72112.5
Mature Oligodendrocyte	Pericyte	LAMA2	ITGA1	0.024539	36537.7	0.0114232	10057	0.670404	20749	0.965718	11201	0.780566	68569	0	72112.5
NEU-like	BMD TAM 1	ADAM17	RHBDF2	0.0245392	57010.3	0.00252982	104837	0.620023	24494	0.556276	37165	0.809103	46443	0	72112.5
Interm 1	Interm 1	COL6A2	ITGA2_ITGB1	0.0245404	74645.5	0.00409965	55454	0.263231	78077	0.256412	80525	0.758324	87059	0	72112.5
NEU-like	OPC/NPC-like	SEMA4G	PLXNB2	0.0245418	127827	0.00411941	55054	0.116202	121996	-0.00397497	138010	0.412159	251963	0	72112.5
AC-like 1	Mature Oligodendrocyte	WNT5A	PTPRK	0.0245418	50071.1	0.00368944	64685	0.704569	18635	1.0914	7863	0.758323	87060	0	72112.5
BMD TAM 1	BMD TAM 2	ADAM10	IL6R	0.0245432	58511.3	0.00295828	87061	0.465927	40305	0.511492	41967	0.802698	51111	0	72112.5
Mature Oligodendrocyte	Pro-Angiogenic TAM	LTBP1	ITGB5	0.0245453	38202.5	0.00828868	17238	0.536063	31985	0.719917	23231	0.809095	46446	0	72112.5
BMD TAM 2	Pericyte	WNT5A	ROR1	0.0245458	42526.7	0.0105958	11302	0.670392	20751	0.901471	13595	0.749185	94873	0	72112.5
Pericyte	Cycling	COL4A1	ITGA2_ITGB1	0.0245514	33783.7	0.00652876	26028	0.738149	16761	1.10338	7568	0.809092	46449	0	72112.5
T Cell	Proliferating Myeloid	HLA-B	LILRB1	0.0245526	34736.7	0.00743389	20753	0.940102	8671	1.04637	8888	0.78705	63259	0	72112.5
BMD TAM 2	IFN-Responsive TAM	SPP1	ITGA5_ITGB1	0.0245526	41643.9	0.00275407	95014	0.67038	20753	1.14353	6754	0.865949	13586	0	72112.5
AC-like 1	OPC/NPC-like	FGF2	FGFR1	0.0245545	67853.9	0.00629165	27744	0.274712	75278	0.274718	77066	0.758303	87069	0	72112.5
AC-like 1	BMD TAM 2	SERPINE2	LRP1	0.0245545	64681.5	0.00354548	68363	0.30437	68451	0.222679	87069	0.838713	27412	0	72112.5
AC-like 1	Endothelial Cell	COL5A1	ITGA10_ITGB1	0.0245575	60914.5	0.00548306	34955	0.473613	39302	0.474131	46452	0.73067	111751	0	72112.5
Endothelial Cell	Interm 3	ADAM10	TSPAN5	0.0245575	42024.5	0.00460101	46452	0.462969	40704	0.527858	40210	0.87285	10644	0	72112.5
Interm 3	Pre-Active MG	VEGFA	SIRPA	0.0245587	72523.9	0.00342769	71619	0.345862	59826	0.222668	87072	0.776351	71990	0	72112.5
Cycling	Mature Neuron	EFNB2	GRM5	0.0245635	69398.7	0.00838307	16887	0.42289	46455	0.595526	33151	0.653317	178388	0	72112.5
Cycling	BMD TAM 2	RARRES2	CMKLR1	0.0245655	76315.1	0.00670252	24867	0.504891	35423	0.474074	46456	0.617551	202717	0	72112.5
Interm 2	Cycling	NCAM1	PTPRZ1	0.0245658	57719.9	0.003953	58542	0.228678	87077	0.312905	70206	0.921251	662	0	72112.5
BMD TAM 1	Proliferating Myeloid	C3	LRP1	0.0245686	43863.1	0.00314208	80438	0.606098	25588	0.698251	24725	0.859544	16452	0	72112.5
BMD TAM 1	Proliferating Myeloid	C1QB	LRP1	0.02457	43717.1	0.00391251	59398	0.595845	26429	0.682335	25915	0.826487	34731	0	72112.5
BMD TAM 1	BMD TAM 1	SDC2	PTPRJ	0.02457	49737.7	0.00295775	87080	0.605989	25592	0.828975	16904	0.80828	47000	0	72112.5
Pericyte	Dendritic Cells	SERPINF1	PLXDC2	0.0245716	35158.7	0.00482347	43179	0.945357	8549	1.21738	5494	0.809072	46459	0	72112.5
Dendritic Cells	BMD TAM 2	TNFSF13B	HLA-DPB1	0.0245728	51491.7	0.00385796	60582	0.690688	19453	0.803077	18229	0.758289	87082	0	72112.5
Interm 1	BMD TAM 1	HMGB1	CXCR4	0.0245742	70616.9	0.00308614	82447	0.30112	69202	0.222638	87083	0.814986	42240	0	72112.5
Endothelial Cell	Pericyte	ENTPD1	ADORA2B	0.0245798	55841.1	0.0114981	9944	0.723483	17544	0.75814	20761	0.677497	158844	0	72112.5
BMD TAM 1	Proliferating Myeloid	PROS1	MERTK	0.0245799	51526.9	0.00313206	80776	0.685474	19783	0.746349	21465	0.78676	63498	0	72112.5
AC-like 1	Pre-Active MG	PTN	PLXNB2	0.0245813	71825.5	0.00357064	67684	0.228624	87088	0.225964	86442	0.809958	45801	0	72112.5
BMD TAM 1	Proliferating Myeloid	PLTP	ABCA1	0.0245827	43178.7	0.00388932	59906	0.528135	32836	0.68702	25577	0.842129	25462	0	72112.5
AC-like 2	Pericyte	MFGE8	ITGB5	0.0245858	55293.3	0.0062008	28421	0.51742	33981	0.764687	20366	0.719883	121586	0	72112.5
Inflammatory TAM	Endothelial Cell	TGFB1	TGFBR3	0.0245866	38561.5	0.0102291	12007	0.670177	20763	0.881636	14425	0.774524	73500	0	72112.5
BMD TAM 1	IFN-Responsive TAM	TGFB1	ACVR1_TGFBR2	0.0245869	62333.5	0.00295733	87092	0.433656	44892	0.543404	38518	0.779948	69053	0	72112.5
MES-like	Endothelial Cell	SEMA3A	NRP1_PLXNA2	0.02459	42903.5	0.00743137	20764	0.705868	18542	0.937048	12179	0.753814	90920	0	72112.5
Interm 1	Lipid-Associated TAMs	OMG	TNFRSF1B	0.0245919	64092.5	0.00460006	46469	0.555844	30034	0.580665	34590	0.702503	137257	0	72112.5
Lipid-Associated TAMs	MES-like	NAMPT	ITGA5_ITGB1	0.024594	48179.1	0.00295706	87097	0.48928	37319	0.808302	17924	0.840419	26443	0	72112.5
Interm 1	BMD TAM 1	VCAN	TLR1	0.0245954	59900.1	0.00440451	49803	0.532907	32330	0.3879	58157	0.758274	87098	0	72112.5
AC-like 1	Homeostatic MG	CCN1	TLR2	0.0245968	50287.3	0.00421554	53202	0.838198	12175	0.862979	15260	0.74497	98687	0	72112.5
Interm 1	BMD TAM 2	SERPINE1	ITGB5	0.0245996	58103.5	0.00409799	55492	0.429422	45510	0.628135	30302	0.758272	87101	0	72112.5
BMD TAM 1	Proliferating Myeloid	TGFB1	ACVR1_TGFBR1_TGFBR2	0.0245996	59728.1	0.00295702	87101	0.466201	40271	0.539188	38969	0.790855	60187	0	72112.5
BMD TAM 2	IFN-Responsive TAM	HLA-DQB1	CD4	0.0246001	40144.7	0.00743116	20767	1.00214	7135	0.945022	11904	0.756295	88805	0	72112.5
Interm 3	Cycling	COL22A1	ITGA2_ITGB1	0.0246025	57770.5	0.00595832	30430	0.427448	45797	0.421516	53410	0.75827	87103	0	72112.5
BMD TAM 1	Proliferating Myeloid	C3	CD81	0.0246025	41106.3	0.00351966	69075	0.619558	24527	0.740137	21863	0.856363	17954	0	72112.5
Endothelial Cell	Pro-Angiogenic TAM	BGN	TLR1	0.0246035	49173.1	0.0122869	8934	0.845226	11889	0.758028	20768	0.708182	132162	0	72112.5
BMD TAM 1	Undetermined MG	C3	CR1	0.0246039	46204.7	0.00480226	43460	0.744165	16422	0.944469	11925	0.75827	87104	0	72112.5
Interm 1	Endothelial Cell	PAM	FAP	0.024604	51306.5	0.00950304	13589	0.517618	33961	0.473883	46475	0.754438	90395	0	72112.5
AC-like 2	Interm 3	GNAS	TSHR	0.0246067	71572.7	0.00334851	73898	0.289801	71782	0.424632	52965	0.758269	87106	0	72112.5
IFN-Responsive TAM	Pre-Active MG	SDC2	PTPRJ	0.0246081	48710.5	0.00295696	87107	0.654866	21907	0.86026	15406	0.808259	47020	0	72112.5
Lipid-Associated TAMs	Interm 3	TGFA	PTPRD	0.0246095	62810.5	0.00608366	29350	0.399773	50229	0.222504	87108	0.772382	75253	0	72112.5
Interm 3	Homeostatic MG	LGALS9	PTPRC	0.0246095	50488.9	0.00403541	56784	0.843189	11981	0.701747	24459	0.758268	87108	0	72112.5
NEU-like	Pre-Active MG	ADAM10	IL6R	0.0246095	59147.3	0.00295693	87108	0.544207	31202	0.415785	54178	0.802662	51136	0	72112.5
Pericyte	Endothelial Cell	CCN4	ITGB1	0.0246103	37676.5	0.0327372	1353	0.90023	9905	0.758016	20770	0.761673	84242	0	72112.5
MES-like	Pericyte	FGF14	FGFR1	0.0246109	61248.9	0.00452844	47681	0.228548	87109	0.26573	78754	0.851135	20588	0	72112.5
Pericyte	NEU-like	LAMB1	ITGA9_ITGB1	0.0246121	32259.1	0.0062556	28018	1.03205	6554	1.07973	8132	0.809051	46479	0	72112.5
Interm 3	Pre-Active MG	LAMA5	ITGAV_ITGB8	0.0246123	63872.5	0.00634865	27356	0.338023	61508	0.222497	87110	0.777226	71276	0	72112.5
Undetermined MG	AC-like 1	ADAM17	ERBB4	0.0246123	63546.9	0.00312426	81037	0.228544	87110	0.353128	63566	0.865153	13909	0	72112.5
IFN-Responsive TAM	Proliferating Myeloid	LGALS9	CD44	0.0246138	61852.9	0.00441456	49635	0.581235	27715	0.298724	72691	0.758265	87111	0	72112.5
Endothelial Cell	Homeostatic MG	FSTL1	DIP2A	0.0246142	36276.1	0.0088829	15269	0.638235	23137	0.702709	24382	0.809049	46480	0	72112.5
Interm 2	BMD TAM 2	MIF	CD74_CXCR4	0.0246142	52504.3	0.00459947	46480	0.523061	33364	0.77947	19510	0.753674	91055	0	72112.5
BMD TAM 1	Proliferating Myeloid	GNAI2	ADCY7	0.0246152	51196.1	0.00376818	62709	0.597294	26297	0.592432	33449	0.789333	61413	0	72112.5
AC-like 2	Endothelial Cell	DLK1	NOTCH1	0.0246162	58186.9	0.0116748	9704	0.483281	38064	0.547964	38013	0.707229	133041	0	72112.5
BMD TAM 1	Proliferating Myeloid	HMGB1	CD163	0.0246166	45403.1	0.00331796	74826	0.685694	19774	0.442507	50571	0.875115	9732	0	72112.5
Interm 3	Endothelial Cell	COL4A1	ITGA1_ITGB1	0.024618	60289.5	0.00324957	76947	0.664576	21161	0.49325	44113	0.758265	87114	0	72112.5
Dendritic Cells	Interm 2	TIMP1	CD63	0.0246222	63347.5	0.00315549	79970	0.228518	87117	0.38987	57884	0.852975	19654	0	72112.5
OPC/NPC-like	IFN-Responsive TAM	GNAS	ADCY7	0.0246222	58234.3	0.0029566	87117	0.461871	40855	0.301284	72231	0.854615	18856	0	72112.5
Interm 1	IFN-Responsive TAM	LRPAP1	SORL1	0.0246251	67707.5	0.00295656	87119	0.401438	49962	0.460237	48261	0.765368	81083	0	72112.5
IFN-Responsive TAM	IFN-Responsive TAM	TNF	TNFRSF1B	0.0246273	50823.1	0.00742881	20775	0.825515	12674	0.926577	12573	0.703939	135981	0	72112.5
Pericyte	AC-like 1	NID1	ITGB1	0.0246283	44851.1	0.00522525	37955	0.554444	30175	0.552641	37526	0.809036	46487	0	72112.5
AC-like 2	Endothelial Cell	ALCAM	NRP1	0.0246304	59800.9	0.00215728	123954	0.497378	36294	0.591878	33500	0.828987	33144	0	72112.5
MES-like	Homeostatic MG	ADAM12	ITGA9	0.0246321	55609.3	0.0050773	39755	0.463004	40697	0.544761	38358	0.758246	87124	0	72112.5
Interm 1	Cycling	LRIG1	MET	0.024635	57605.1	0.00861531	16136	0.228495	87126	0.505128	42689	0.778861	69962	0	72112.5
NEU-like	Cycling	SLIT1	GPC1	0.024635	58402.1	0.00820051	17549	0.375655	54260	0.369679	60963	0.758245	87126	0	72112.5
AC-like 1	Interm 1	COL4A5	CD44	0.024635	63628.9	0.00515275	38778	0.249145	81598	0.22244	87126	0.820499	38530	0	72112.5
Proliferating Myeloid	Pro-Angiogenic TAM	PLAU	ST14	0.0246376	57165.5	0.0143641	6918	1.10434	5262	0.757857	20778	0.650115	180757	0	72112.5
MES-like	BMD TAM 1	ITGB3BP	ITGB5	0.0246378	64940.1	0.00378874	62186	0.345265	59959	0.499862	43315	0.75824	87128	0	72112.5
AC-like 2	Endothelial Cell	NECTIN3	NECTIN2	0.0246385	56915.1	0.00511406	39283	0.5951	26501	0.636536	29621	0.724823	117058	0	72112.5
NEU-like	OPC/NPC-like	DLL3	NOTCH1	0.0246405	87914.9	0.00730729	21354	0.25568	79967	0.245983	82474	0.646199	183667	0	72112.5
BMD TAM 2	IFN-Responsive TAM	HLA-B	LILRB1	0.024641	36560.3	0.00742832	20779	1.01767	6831	0.774953	19776	0.786987	63303	0	72112.5
BMD TAM 1	Proliferating Myeloid	ENTPD1	TMIGD3	0.024642	41623.7	0.00561588	33580	0.95265	8353	0.985602	10544	0.762507	83529	0	72112.5
AC-like 2	Endothelial Cell	PDGFC	KDR	0.0246466	49976.1	0.0146747	6687	1.43824	2153	0.655209	28084	0.698484	140844	0	72112.5
BMD TAM 1	Pro-Angiogenic TAM	LGALS9	CD44	0.0246477	43158.9	0.005333	36619	0.661387	21395	0.924102	12666	0.775162	73002	0	72112.5
Lipid-Associated TAMs	NEU-like	SEMA6A	PLXNA2	0.0246477	58376.3	0.00321987	77872	0.644004	22706	0.6082	32056	0.758231	87135	0	72112.5
AC-like 2	MES-like	APOE	LRP4	0.0246477	51149.9	0.00295618	87135	0.328746	63342	0.689614	25368	0.880395	7792	0	72112.5
OPC/NPC-like	Endothelial Cell	COL4A2	CD93	0.0246486	56663.3	0.00701352	22992	1.04662	6275	0.473705	46497	0.704579	135440	0	72112.5
Dendritic Cells	Interm 1	ACTR2	LDLR	0.0246491	55817.9	0.00531254	36865	0.453725	42022	0.520663	40954	0.75823	87136	0	72112.5
NEU-like	AC-like 1	CALM3	KCNQ5	0.0246505	76711.9	0.00334934	73881	0.228456	87137	0.296518	73092	0.769911	77337	0	72112.5
Proliferating Myeloid	Pro-Angiogenic TAM	C1QA	CR1	0.0246512	50600.5	0.00819946	17553	0.803163	13589	0.757808	20782	0.71166	128966	0	72112.5
MES-like	Interm 3	PTN	ALK	0.0246519	57955.5	0.00655822	25835	0.228454	87138	0.251883	81336	0.845925	23356	0	72112.5
MES-like	BMD TAM 2	MFGE8	ITGAV	0.0246562	75310.7	0.00352963	68790	0.256603	79723	0.321376	68787	0.758223	87141	0	72112.5
AC-like 2	Endothelial Cell	COL4A1	CD93	0.0246567	45584.9	0.00947575	13650	1.11689	5047	0.729471	22584	0.727571	114531	0	72112.5
BMD TAM 1	Pro-Angiogenic TAM	ADAM10	CD44	0.0246576	42579.9	0.00340475	72286	0.477225	38837	0.815874	17515	0.869246	12149	0	72112.5
Interm 1	Mature Neuron	NRG2	LRRTM2	0.0246608	65696.7	0.0131213	8024	0.422593	46503	0.509464	42198	0.676495	159646	0	72112.5
Pericyte	Endothelial Cell	THBS2	NOTCH3	0.0246614	55889.7	0.027368	2091	0.761989	15523	0.757732	20785	0.66533	168937	0	72112.5
Cycling	NEU-like	BMP7	ACVR2B_BMPR1A	0.0246632	63119.7	0.00751904	20331	0.330224	63063	0.297308	72946	0.758219	87146	0	72112.5
Cycling	Proliferating Myeloid	NTN1	UNC5B	0.0246647	57398.9	0.00687523	23807	0.396762	50738	0.422953	53190	0.758218	87147	0	72112.5
Pericyte	IFN-Responsive TAM	MDK	SORL1	0.0246649	44136.1	0.00507837	39741	0.517734	33953	0.651608	28369	0.809018	46505	0	72112.5
AC-like 1	Mature Oligodendrocyte	RGMA	BMPR2	0.0246661	66018.3	0.00395195	58561	0.25917	79106	0.222308	87148	0.828959	33164	0	72112.5
Endothelial Cell	T Cell	COL4A4	CD44	0.0246682	48018.7	0.0152385	6255	0.675846	20399	0.757691	20787	0.721018	120540	0	72112.5
Inflammatory TAM	BMD TAM 1	PLTP	ABCA1	0.0246682	34860.9	0.0045697	46997	0.669699	20787	0.878905	14550	0.852552	19858	0	72112.5
Interm 2	Endothelial Cell	TGFB1	ENG	0.0246716	60246.3	0.00304429	83887	0.893085	10150	0.757662	20788	0.727873	114294	0	72112.5
Interm 3	Pre-Active MG	CALM2	KCNQ3	0.0246717	45593.1	0.00422719	52984	0.92831	9021	1.14593	6696	0.758211	87152	0	72112.5
Interm 1	OPC/NPC-like	JAG1	NOTCH2	0.0246732	74985.7	0.00375344	63072	0.282213	73569	0.264303	79022	0.758209	87153	0	72112.5
OPC/NPC-like	Inflammatory TAM	CNTN1	NOTCH1	0.0246774	63086.5	0.00380532	61804	0.228396	87156	0.487136	44847	0.80478	49513	0	72112.5
Mature Oligodendrocyte	T Cell	NCAM1	PTPRA	0.0246811	38973.9	0.0045978	46513	0.428825	45591	0.653133	28245	0.902912	2408	0	72112.5
OPC/NPC-like	AC-like 1	NRXN1	NLGN3	0.0246816	65978.5	0.004247	52618.5	0.228387	87159.5	0.525171	40483.5	0.769702	77518.5	0	72112.5
AC-like 1	OPC/NPC-like	NLGN3	NRXN1	0.0246831	65978.5	0.004247	52618.5	0.228387	87159.5	0.525171	40483.5	0.769702	77518.5	0	72112.5
Endothelial Cell	Dendritic Cells	SERPINE1	PLAUR	0.0246831	33208.9	0.00610672	29147	0.808778	13343	1.25944	4928	0.809003	46514	0	72112.5
Inflammatory TAM	Endothelial Cell	ANXA2	ROBO4	0.0246866	52685.5	0.0160509	5732	1.59315	1458	0.573824	35300	0.689407	148825	0	72112.5
BMD TAM 1	Pro-Angiogenic TAM	THBS1	PTPRJ	0.0246873	37913.3	0.00561097	33626	0.67655	20349	0.960517	11394	0.801409	52085	0	72112.5
T Cell	Pericyte	MAML2	NOTCH3	0.0246933	33599.3	0.0109088	10793	0.604356	25716	0.473482	46519	0.867553	12856	0	72112.5
AC-like 2	Endothelial Cell	VEGFA	NRP2	0.0246944	70295.7	0.00295514	87168	0.25024	81325	0.41526	54236	0.795369	56637	0	72112.5
Dendritic Cells	Lipid-Associated TAMs	COL1A2	CD44	0.0246958	70471.7	0.00295508	87169	0.253179	80602	0.38389	58767	0.799209	53708	0	72112.5
Interm 3	Proliferating Myeloid	ADAM9	ITGB5	0.0246986	71203.5	0.00295506	87171	0.345909	59817	0.327699	67731	0.779769	69186	0	72112.5
Cycling	BMD TAM 1	JAM3	ITGAM_ITGB2	0.0247015	59106.3	0.00532029	36772	0.473257	39349	0.374996	60125	0.758187	87173	0	72112.5
Interm 1	IFN-Responsive TAM	TGFB2	ACVR1_TGFBR2	0.0247029	69523.3	0.00368645	64755	0.319354	65282	0.387089	58293	0.758186	87174	0	72112.5
AC-like 2	Endothelial Cell	COL4A2	CD93	0.0247034	55122.5	0.00683887	24023	1.04283	6346	0.573465	35338	0.701948	137793	0	72112.5
Interm 2	BMD TAM 2	LAMA4	ITGA9_ITGB1	0.0247043	70498.1	0.00314387	80366	0.308708	67514	0.483137	45323	0.758185	87175	0	72112.5
Lipid-Associated TAMs	Pericyte	SPP1	ITGA4_ITGB1	0.0247043	42520.7	0.0029549	87175	0.558283	29829	0.914402	13060	0.873382	10427	0	72112.5
Interm 1	Interm 1	THBS4	ITGA3_ITGB1	0.0247086	57135.5	0.00593845	30639	0.439987	43995	0.43346	51753	0.758182	87178	0	72112.5
AC-like 2	Pericyte	GNAS	ADCY9	0.0247086	59454.9	0.00295486	87178	0.292712	71104	0.547677	38053	0.836179	28827	0	72112.5
Pericyte	NEU-like	NLGN4X	NRXN1	0.0247095	38066.5	0.00459726	46527	0.494265	36696	0.630641	30110	0.890314	4887	0	72112.5
BMD TAM 1	Pro-Angiogenic TAM	B2M	TFRC	0.02471	51207.3	0.00298042	86195	0.399115	50354	0.590191	33665	0.865651	13710	0	72112.5
BMD TAM 1	Endothelial Cell	FN1	FLT4	0.0247118	78244.7	0.0160487	5735	1.21283	3823	0.111765	111112	0.624449	198441	0	72112.5
IFN-Responsive TAM	IFN-Responsive TAM	F13A1	ITGB1	0.0247128	67707.1	0.0029548	87181	0.391009	51657	0.445498	50179	0.769829	77406	0	72112.5
BMD TAM 1	Pro-Angiogenic TAM	ADAM17	ITGA5	0.0247156	52070.7	0.0047082	44811	0.535149	32093	0.553996	37387	0.77399	73950	0	72112.5
Interm 1	Interm 1	CALR	ITGA3	0.0247171	54645.5	0.00749965	20419	0.482127	38198	0.407626	55314	0.758175	87184	0	72112.5
BMD TAM 1	Pro-Angiogenic TAM	ADAM17	IL6R	0.0247171	36997.7	0.00459026	46638	0.772171	15017	0.890666	14066	0.822622	37155	0	72112.5
AC-like 2	AC-like 1	GNAI2	ADCY8	0.0247199	54113.3	0.00619076	28503	0.365904	56021	0.671616	26744	0.758169	87186	0	72112.5
BMD TAM 1	Pro-Angiogenic TAM	ADAM9	ITGB1	0.0247213	49765.1	0.00320902	78226	0.456045	41705	0.619979	31003	0.841591	25779	0	72112.5
BMD TAM 1	Pro-Angiogenic TAM	ADAM9	ITGB5	0.0247242	60058.1	0.0032998	75362	0.385256	52627	0.542725	38578	0.789097	61611	0	72112.5
Pericyte	Pro-Angiogenic TAM	HSPG2	ITGB1	0.0247261	35737.1	0.00796817	18427	0.669437	20804	0.830468	16834	0.80348	50508	0	72112.5
BMD TAM 1	Pro-Angiogenic TAM	ALCAM	NRP1	0.024727	37837.9	0.00377826	62456	0.599624	26098	0.877859	14607	0.865143	13916	0	72112.5
Interm 1	BMD TAM 2	ADAM10	GPNMB	0.0247298	61733.3	0.00295446	87193	0.41322	48037	0.441379	50717	0.803346	50607	0	72112.5
Undetermined MG	BMD TAM 2	PDGFB	ITGAV	0.0247312	64741.3	0.00295445	87194	0.446463	43018	0.563261	36410	0.760832	84972	0	72112.5
OPC/NPC-like	BMD TAM 1	SEMA3E	NRP1	0.0247339	67311.5	0.00496948	41181	0.422399	46539	0.623817	30688	0.692608	146037	0	72112.5
BMD TAM 1	Pro-Angiogenic TAM	ADAM28	ITGA4	0.0247341	39676.5	0.00472321	44579	1.00294	7120	1.03976	9039	0.784229	65532	0	72112.5
AC-like 1	Homeostatic MG	JAM3	ITGAM_ITGB2	0.0247355	59538.7	0.00531868	36787	0.512868	34486	0.331356	67111	0.758159	87197	0	72112.5
BMD TAM 1	Pro-Angiogenic TAM	TNFSF13B	TFRC	0.0247355	41590.5	0.0049988	40801	0.662271	21333	0.977369	10814	0.787543	62892	0	72112.5
OPC/NPC-like	Cycling	MDK	PTPRZ1	0.0247369	73007.7	0.00315402	80027	0.228275	87198	0.225665	86504	0.819488	39197	0	72112.5
Mature Neuron	Interm 2	CALM1	KCNQ1	0.0247371	43139.1	0.00262243	100649	1.0767	5738	1.56275	2128	0.825949	35068	0	72112.5
Lipid-Associated TAMs	Lipid-Associated TAMs	MAML2	NOTCH2	0.0247383	51383.3	0.0029544	87199	0.410802	48451	0.513398	41753	0.881495	7401	0	72112.5
NEU-like	OPC/NPC-like	DLL3	NOTCH2	0.0247393	118489	0.00413795	54667	0.122603	119872	0.0522441	124843	0.582503	220950	0	72112.5
AC-like 2	Endothelial Cell	COL9A3	ITGA10_ITGB1	0.0247421	60595.3	0.00708882	22553	0.462993	40699	0.552257	37565	0.710484	130047	0	72112.5
BMD TAM 2	Inflammatory TAM	COPA	CD74	0.0247431	37741.7	0.00323001	77540	0.669379	20809	0.998098	10134	0.879557	8113	0	72112.5
Cycling	Dendritic Cells	TNFSF13B	HLA-DPB1	0.0247455	60282.5	0.00261517	101000	1.49226	1912	1.19945	5739	0.720898	120649	0	72112.5
AC-like 2	Endothelial Cell	COL9A3	ITGA2_ITGB1	0.0247461	56028.5	0.0077283	19401	0.446319	43034	0.603879	32448	0.729129	113147	0	72112.5
T Cell	Inflammatory TAM	LTF	TFRC	0.0247482	38531.5	0.00648613	26324	0.537343	31877	0.852719	15798	0.808948	46546	0	72112.5
AC-like 1	MES-like	GNAI2	ADCY8	0.0247482	57842.3	0.00576596	32182	0.42909	45556	0.473239	46546	0.751592	92815	0	72112.5
AC-like 2	Undetermined MG	THY1	ITGAX_ITGB2	0.0247502	61862.7	0.00459532	46547	0.511479	34632	0.62684	30423	0.715372	125599	0	72112.5
Cycling	Pericyte	LAMC1	ITGA9_ITGB1	0.0247525	78903.1	0.00319252	78781	0.228234	87209	0.233279	84998	0.777022	71415	0	72112.5
BMD TAM 1	Pro-Angiogenic TAM	COL1A2	CD44	0.0247539	52483.9	0.00332477	74618	0.442776	43591	0.691381	25246	0.8085	46852	0	72112.5
Cycling	BMD TAM 1	FAM3C	CLEC2D	0.0247554	68821.9	0.00437677	50282	0.330176	63075	0.305887	71429	0.758149	87211	0	72112.5
Lipid-Associated TAMs	BMD TAM 2	LGALS9	CD44	0.0247568	57387.3	0.00440896	49730	0.508867	34942	0.503134	42940	0.758148	87212	0	72112.5
BMD TAM 1	Pro-Angiogenic TAM	PDGFB	ITGAV	0.0247568	66447.9	0.00297943	86236	0.431696	45200	0.491078	44378	0.761597	84313	0	72112.5
BMD TAM 1	Pre-Active MG	ITGB2	CD226	0.0247568	47324.3	0.00780876	19060	0.849511	11735	0.75729	20813	0.729377	112901	0	72112.5
BMD TAM 1	Pro-Angiogenic TAM	PDGFB	LRP1	0.0247582	51907.5	0.00409798	55493	0.569315	28797	0.642879	29121	0.773917	74014	0	72112.5
Mature Oligodendrocyte	BMD TAM 2	APOE	ABCA1	0.0247602	36986.1	0.00321869	77909	0.669347	20814	0.904447	13480	0.922141	615	0	72112.5
Cycling	Inflammatory TAM	MIF	CD44_CD74	0.024761	61524.3	0.00333079	74430	0.418631	47121	0.671617	26743	0.758148	87215	0	72112.5
Pericyte	Endothelial Cell	HSPG2	ITGB1	0.0247636	36175.5	0.00796707	18434	0.669339	20815	0.788683	19000	0.803469	50516	0	72112.5
BMD TAM 1	Pro-Angiogenic TAM	TGFB1	ACVR1_TGFBR2	0.0247639	53164.9	0.00330807	75133	0.527131	32941	0.704115	24282	0.789415	61356	0	72112.5
AC-like 2	AC-like 2	PTN	PTPRS	0.0247639	56952.9	0.00295383	87217	0.237463	84687	0.671198	26782	0.865031	13966	0	72112.5
BMD TAM 1	Pro-Angiogenic TAM	TGFB1	ITGB1	0.0247653	47083.7	0.00354178	68456	0.523785	33294	0.700108	24589	0.822912	36967	0	72112.5
Pericyte	Interm 1	LAMA4	ITGA2_ITGB1	0.0247665	37396.1	0.00746627	20579	0.560872	29596	0.804828	18138	0.808937	46555	0	72112.5
BMD TAM 1	Pro-Angiogenic TAM	TGFB1	ITGB5	0.0247667	58288.7	0.00364197	65882	0.452995	42105	0.622854	30765	0.765949	80579	0	72112.5
NEU-like	Pro-Angiogenic TAM	SEMA3C	NRP1_NRP2_PLXND1	0.0247681	53595.1	0.00510679	39369	0.413871	47916	0.748177	21358	0.758142	87220	0	72112.5
BMD TAM 1	Pro-Angiogenic TAM	TGFB1	CXCR4	0.0247696	42876.5	0.00600151	30057	0.737886	16772	0.830341	16839	0.768401	78602	0	72112.5
Cycling	IFN-Responsive TAM	VEGFA	ITGA9	0.0247724	70250.1	0.00295366	87223	0.382357	53112	0.403725	55872	0.763206	82931	0	72112.5
Interm 1	Undetermined MG	LAMB1	CD44	0.0247738	72210.3	0.00318376	79037	0.228172	87224	0.396586	56917	0.783952	65761	0	72112.5
BMD TAM 1	Pro-Angiogenic TAM	APOE	LRP1	0.0247738	41596.1	0.00317045	79467	0.548681	30767	0.719663	23249	0.903127	2385	0	72112.5
NEU-like	Interm 3	EFNA5	EPHA4	0.0247746	62428.1	0.00627755	27860	0.422221	46559	0.546188	38201	0.71337	127408	0	72112.5
BMD TAM 1	Pro-Angiogenic TAM	APOE	SCARB1	0.0247752	39004.3	0.00352995	68782	0.589289	26975	0.787653	19049	0.879575	8103	0	72112.5
Lipid-Associated TAMs	Undetermined MG	LGALS9	LRP1	0.0247767	53058.5	0.00469232	45038	0.570454	28685	0.60613	32231	0.758137	87226	0	72112.5
Dendritic Cells	Endothelial Cell	GNAI2	CAV1	0.0247781	46726.7	0.00881602	15474	0.569332	28794	0.63153	30026	0.758137	87227	0	72112.5
Pre-Active MG	Interm 2	CD14	ITGB1	0.0247828	40240.9	0.00459446	46563	0.744782	16397	0.7773	19631	0.809023	46501	0	72112.5
Cycling	Interm 3	VCL	ALK	0.0247838	67525.9	0.00609545	29248	0.28253	73500	0.28272	75538	0.758133	87231	0	72112.5
MES-like	Proliferating Myeloid	PROS1	AXL	0.0247866	54439.5	0.00443317	49290	0.561919	29497	0.586302	34065	0.758132	87233	0	72112.5
BMD TAM 1	Pro-Angiogenic TAM	SPP1	ITGA5_ITGB1	0.0247866	41944.9	0.00342777	71616	0.581782	27652	0.6359	29682	0.87815	8662	0	72112.5
Interm 2	BMD TAM 1	PTN	SDC2	0.0247866	68194.7	0.00310107	81897	0.228152	87233	0.477526	46008	0.799189	53723	0	72112.5
AC-like 2	Endothelial Cell	SPP1	ITGAV_ITGB1	0.0247869	53369.9	0.00250142	106237	0.430734	45328	0.541345	38712	0.891991	4460	0	72112.5
Pericyte	Lipid-Associated TAMs	TGFB2	ENG	0.0247875	38756.5	0.00801765	18220	0.669259	20822	1.02867	9312	0.774737	73316	0	72112.5
NEU-like	Mature Neuron	OMG	RTN4RL1	0.0247876	80744.9	0.0160342	5744	0.584588	27392	0.385211	58569	0.527912	239907	0	72112.5
Pro-Angiogenic TAM	BMD TAM 1	VEGFA	SIRPA	0.0247909	46396.9	0.00509828	39475	0.52076	33619	0.527836	40211	0.808924	46567	0	72112.5
Proliferating Myeloid	Homeostatic MG	HLA-DMB	CD4	0.0247909	49709.9	0.00793298	18561	0.961702	8115	0.757115	20823	0.711689	128938	0	72112.5
BMD TAM 1	Pro-Angiogenic TAM	SPP1	CD44	0.0247923	37712.5	0.00347144	70437	0.567898	28931	0.865551	15152	0.906428	1930	0	72112.5
Pericyte	OPC/NPC-like	COL4A2	ITGA9_ITGB1	0.024793	39747.1	0.0046423	45800	0.639376	23058	0.965849	11197	0.808924	46568	0	72112.5
BMD TAM 1	Pro-Angiogenic TAM	SPP1	PTGER4	0.0247937	49427.7	0.00432337	51225	0.585457	27315	0.4645	47686	0.80576	48800	0	72112.5
AC-like 2	Undetermined MG	PTN	NCL	0.0247951	52161.3	0.00295323	87239	0.334949	62091	0.729597	22575	0.858826	16789	0	72112.5
Mature Neuron	Proliferating Myeloid	MIF	CD74_CXCR4	0.0247978	34976.1	0.00832113	17123	0.669228	20825	0.867371	15083	0.804512	49737	0	72112.5
OPC/NPC-like	Pericyte	COL9A1	CD44	0.0247991	54897.5	0.0113378	10160	0.422108	46571	0.477594	46002	0.743933	99642	0	72112.5
Pericyte	BMD TAM 2	THBS1	LRP1	0.0248046	39032.9	0.00867392	15945	0.669178	20827	0.764966	20339	0.783757	65941	0	72112.5
BMD TAM 1	Interm 1	C3	LRP1	0.0248051	46890.9	0.00295304	87246	0.57634	28124	0.647783	28726	0.855757	18246	0	72112.5
AC-like 1	Pericyte	COL14A1	ITGA1_ITGB1	0.0248093	72122.5	0.00551869	34589	0.422062	46576	0.590379	33643	0.659328	173692	0	72112.5
Interm 1	Pro-Angiogenic TAM	ADAM23	ITGA4	0.0248154	58561.1	0.00526055	37490	0.422037	46579	0.519947	41016	0.748405	95608	0	72112.5
Lipid-Associated TAMs	Interm 1	COL1A2	ITGA3_ITGB1	0.0248165	68818.3	0.00342842	71599	0.384057	52838	0.373877	60288	0.758111	87254	0	72112.5
Cycling	Pericyte	LAMA1	CD44	0.0248179	60921.9	0.00637627	27136	0.354453	58172	0.376223	59934	0.758108	87255	0	72112.5
Homeostatic MG	Interm 1	PSAP	CELSR1	0.0248193	75591.9	0.00311854	81260	0.305913	68118	0.318833	69213	0.758105	87256	0	72112.5
Endothelial Cell	Lipid-Associated TAMs	FN1	SDC2	0.0248217	36880.1	0.00741597	20832	0.74183	16545	0.96473	11242	0.78655	63669	0	72112.5
AC-like 1	IFN-Responsive TAM	VCL	ITGB5	0.024825	73665.9	0.00335847	73625	0.292724	71096	0.349016	64236	0.758096	87260	0	72112.5
BMD TAM 1	Pro-Angiogenic TAM	GRN	TNFRSF1B	0.0248264	46783.5	0.00413182	54786	0.694529	19202	0.848821	15976	0.776513	71841	0	72112.5
Undetermined MG	Inflammatory TAM	C3	LRP1	0.0248264	44117.5	0.00295261	87261	0.599637	26096	0.829653	16866	0.855748	18252	0	72112.5
AC-like 1	Pro-Angiogenic TAM	PKM	CD44	0.0248278	54784.3	0.00295257	87262	0.380429	53447	0.55208	37594	0.845686	23506	0	72112.5
IFN-Responsive TAM	AC-like 2	C3	LRP1	0.0248307	42164.1	0.0029525	87264	0.639977	23009	0.996565	10181	0.855745	18254	0	72112.5
T Cell	BMD TAM 2	FN1	PLAUR	0.0248317	36246.5	0.00489799	42182	0.896338	10031	0.992312	10320	0.808891	46587	0	72112.5
OPC/NPC-like	Pro-Angiogenic TAM	COL9A2	CD44	0.0248337	62048.7	0.00483459	43040	0.421982	46588	0.705935	24166	0.7167	124337	0	72112.5
AC-like 1	Homeostatic MG	CALM2	KCNQ3	0.0248378	45201.7	0.00422149	53098	0.965766	7996	1.21483	5533	0.758088	87269	0	72112.5
NEU-like	OPC/NPC-like	IL1RAPL1	PTPRS	0.0248381	78196.7	0.00445368	48924	0.225617	87914	-0.167545	172955	0.876954	9078	0	72112.5
Pericyte	Interm 2	FBN1	ITGB1	0.0248419	40810.3	0.00617228	28638	0.518859	33812	0.724515	22897	0.808869	46592	0	72112.5
BMD TAM 1	Pro-Angiogenic TAM	GAS6	MERTK	0.0248435	56486.9	0.00313475	80683	0.574456	28295	0.623926	30675	0.778007	70669	0	72112.5
OPC/NPC-like	Homeostatic MG	NRG1	MS4A4A	0.0248463	63037.3	0.00360267	66866	0.431909	45158	0.496175	43775	0.758078	87275	0	72112.5
AC-like 1	BMD TAM 1	LAMA5	ITGA9_ITGB1	0.0248501	63297.9	0.0051514	38799	0.426952	45862	0.472871	46596	0.729154	113120	0	72112.5
Pre-Active MG	BMD TAM 1	TNFSF13B	HLA-DPB1	0.0248521	31078.1	0.00702041	22954	1.03476	6492	1.11932	7235	0.808867	46597	0	72112.5
Interm 1	OPC/NPC-like	GNAS	TSHR	0.0248534	69813.3	0.00484655	42882	0.231263	86356	0.221646	87280	0.790524	60436	0	72112.5
AC-like 2	Cycling	GNAS	ADCY8	0.0248549	70062.3	0.00295217	87281	0.270655	76255	0.400946	56280	0.793154	58383	0	72112.5
NEU-like	Pre-Active MG	APOE	ABCA1	0.0248551	97948.1	0.0014129	173437	0.215748	90588	-0.0467024	147851	0.886968	5752	0	72112.5
MES-like	AC-like 1	COL5A1	SDC3	0.024862	52507.5	0.00745995	20627	0.459927	41145	0.516769	41367	0.758063	87286	0	72112.5
Pro-Angiogenic TAM	Lipid-Associated TAMs	GRN	TNFRSF1B	0.0248623	33523.5	0.00612896	28962	0.91106	9565	0.990685	10376	0.808859	46602	0	72112.5
MES-like	T Cell	GDF15	TGFBR2	0.0248627	50601.5	0.00822752	17461	0.668898	20844	0.861936	15321	0.713534	127269	0	72112.5
Undetermined MG	Endothelial Cell	SORBS1	INSR	0.0248663	45139.3	0.00295193	87289	0.71234	18174	0.690077	25331	0.846974	22790	0	72112.5
IFN-Responsive TAM	BMD TAM 1	HLA-DRB1	CD4	0.0248691	43555.7	0.00574973	32331	0.849035	11752	0.884898	14292	0.758061	87291	0	72112.5
AC-like 2	Cycling	LGALS1	ITGB1	0.0248705	59241.3	0.00295182	87292	0.341206	60803	0.528357	40158	0.824669	35841	0	72112.5
Interm 1	AC-like 1	OLFM2	ROBO2	0.024872	60996.3	0.00524951	37638	0.266443	77276	0.221602	87293	0.833172	30662	0	72112.5
Lipid-Associated TAMs	Undetermined MG	SERPINE1	ITGB5	0.024872	52055.3	0.00408849	55686	0.466872	40177	1.25282	5008	0.758059	87293	0	72112.5
NEU-like	AC-like 2	APP	RPSA	0.024872	63346.1	0.0027291	96105	0.261213	78600	0.349421	64159	0.886952	5754	0	72112.5
AC-like 1	Lipid-Associated TAMs	COL4A5	CD44	0.0248734	64679.5	0.0048962	42202	0.227926	87294	0.255544	80698	0.816707	41091	0	72112.5
BMD TAM 1	Pro-Angiogenic TAM	C3	ITGAM	0.0248748	38201.3	0.00507869	39734	0.882414	10543	0.925738	12608	0.796184	56009	0	72112.5
AC-like 2	Proliferating Myeloid	LAMA4	ITGA9_ITGB1	0.0248777	75055.9	0.0031394	80536	0.288659	72026	0.354828	63308	0.758054	87297	0	72112.5
BMD TAM 1	Pro-Angiogenic TAM	C3	CR1	0.0248791	36129.7	0.00676648	24495	0.88486	10456	0.963158	11302	0.788292	62283	0	72112.5
BMD TAM 1	Pro-Angiogenic TAM	TIMP2	ITGB1	0.0248805	49169.7	0.00320968	78201	0.445236	43220	0.562334	36514	0.860896	15801	0	72112.5
AC-like 1	Endothelial Cell	LAMA5	ITGA2_ITGB1	0.0248827	59062.5	0.00694773	23391	0.445376	43193	0.472714	46612	0.73259	110004	0	72112.5
Interm 3	Undetermined MG	ADAM10	AXL	0.0248848	52478.3	0.00295159	87302	0.526067	33069	0.617537	31202	0.82024	38706	0	72112.5
Interm 1	OPC/NPC-like	RGMB	BMPR2	0.0248891	72299.3	0.00449381	48265	0.272625	75771	0.221544	87305	0.769071	78043	0	72112.5
Interm 2	BMD TAM 2	GNAI2	C5AR1	0.0248891	52750.5	0.00392535	59103	0.651148	22163	0.722204	23069	0.758043	87305	0	72112.5
Pro-Angiogenic TAM	Mature Neuron	CSF1	SIRPA	0.0248901	46716.7	0.00773689	19372	0.66881	20852	0.975913	10852	0.732167	110395	0	72112.5
BMD TAM 2	Inflammatory TAM	HSP90B1	TLR2	0.0248901	34113.7	0.00407903	55887	0.939218	8705	0.915924	13012	0.850647	20852	0	72112.5
Dendritic Cells	Pericyte	NAMPT	ITGA5_ITGB1	0.0248905	48258.7	0.00295154	87306	0.484945	37834	0.815652	17524	0.840294	26517	0	72112.5
AC-like 2	Endothelial Cell	COL3A1	ITGA2_ITGB1	0.0248929	60840.5	0.00642782	26739	0.481975	38221	0.504023	42828	0.716741	124302	0	72112.5
Homeostatic MG	Pro-Angiogenic TAM	B2M	TFRC	0.0248948	52574.9	0.00295151	87309	0.39224	51451	0.547587	38062	0.865083	13940	0	72112.5
BMD TAM 2	BMD TAM 1	F13A1	ITGB1	0.024895	40722.3	0.00472902	44485	0.636469	23259	0.823475	17137	0.808839	46618	0	72112.5
BMD TAM 1	Pro-Angiogenic TAM	PSAP	LRP1	0.0248962	42854.9	0.0031098	81557	0.540648	31552	0.72753	22705	0.884921	6348	0	72112.5
Cycling	Proliferating Myeloid	EGF	AXL	0.0248991	75043.5	0.00459106	46620	0.501804	35781	0.483784	45256	0.657054	175448	0	72112.5
Interm 1	Pro-Angiogenic TAM	MDK	SDC2	0.0249032	63267.7	0.00642562	26757	0.421783	46622	0.608125	32061	0.700829	138786	0	72112.5
T Cell	Interm 1	GZMA	F2R	0.0249038	48929.5	0.0452978	496	1.01231	6929	0.756684	20856	0.694648	144254	0	72112.5
Homeostatic MG	BMD TAM 2	ADAM17	IL6R	0.0249047	61977.3	0.00295133	87316	0.456562	41635	0.474835	46367	0.788077	62456	0	72112.5
Cycling	AC-like 1	BCAN	NRCAM	0.0249062	57821.9	0.00473403	44404	0.286237	72590	0.221473	87317	0.867937	12686	0	72112.5
BMD TAM 1	Pro-Angiogenic TAM	VIM	CD44	0.0249062	53087.7	0.00301952	84764	0.345418	59930	0.480103	45686	0.899251	2946	0	72112.5
Cycling	Pro-Angiogenic TAM	TNR	ITGA9_ITGB1	0.024909	72937.5	0.00405747	56310	0.227845	87319	0.231505	85358	0.786664	63588	0	72112.5
Interm 3	Endothelial Cell	WNT5B	FZD6_LRP6	0.0249104	46595.5	0.0130327	8119	0.615082	24867	0.524324	40559	0.758033	87320	0	72112.5
Pre-Active MG	OPC/NPC-like	C3	CD81	0.0249106	40504.1	0.00321156	78143	0.825748	12663	0.793507	18744	0.850637	20858	0	72112.5
Undetermined MG	Proliferating Myeloid	LGALS1	PTPRC	0.0249162	50509.9	0.002951	87324	0.614602	24913	0.520914	40919	0.838926	27281	0	72112.5
BMD TAM 2	Pericyte	ITGAV	THY1	0.0249175	49478.1	0.00459072	46629	0.432245	45112	0.514431	41626	0.815465	41911	0	72112.5
AC-like 2	Endothelial Cell	GNAI2	CAV1	0.0249195	58010.3	0.00641527	26831	0.432305	45100	0.612836	31656	0.727812	114352	0	72112.5
Cycling	AC-like 1	NCAM1	ROBO3	0.0249219	61393.7	0.00751877	20332	0.358952	57342	0.315015	69854	0.758027	87328	0	72112.5
Interm 3	BMD TAM 2	LGALS9	PTPRC	0.0249233	50193.3	0.00402481	57003	0.840836	12076	0.731527	22446	0.758026	87329	0	72112.5
Endothelial Cell	MES-like	ADAM10	CD44	0.0249256	32189.5	0.00459058	46633	0.648797	22340	0.900243	13649	0.885312	6213	0	72112.5
Pericyte	IFN-Responsive TAM	SERPINF1	PLXDC2	0.0249297	35498.7	0.0048072	43399	0.941081	8642	1.14572	6705	0.808811	46635	0	72112.5
Lipid-Associated TAMs	Homeostatic MG	ALCAM	NRP1	0.0249333	49358.9	0.00295059	87336	0.4624	40794	0.68936	25396	0.850057	21156	0	72112.5
Mature Oligodendrocyte	Endothelial Cell	APOE	LRP8	0.0249338	46856.7	0.00459401	46569	0.421721	46637	0.516858	41354	0.83835	27611	0	72112.5
BMD TAM 1	Pro-Angiogenic TAM	TIMP2	CD44	0.0249347	40512.7	0.00365569	65491	0.493108	36849	0.801837	18287	0.874899	9824	0	72112.5
IFN-Responsive TAM	Interm 2	CD14	ITGB1	0.0249347	63559.3	0.00295052	87337	0.418645	47119	0.566411	36052	0.772458	75176	0	72112.5
Cycling	Interm 3	DSCAM	DCC	0.0249361	48695.3	0.00583191	31564	0.41249	48159	0.221361	87338	0.892691	4303	0	72112.5
NEU-like	OPC/NPC-like	SEMA5B	PLXNA3	0.0249368	105622	0.00598494	30215	0.145228	112229	0.21973	87647	0.571036	225907	0	72112.5
MES-like	Interm 3	NLGN1	NRXN1	0.0249368	60249.1	0.00471951	44625.5	0.34335	60330.5	0.0562187	123924	0.930117	252.5	0	72112.5
Interm 2	Pericyte	NRG1	GPC1	0.0249376	66446.1	0.00495137	41430	0.227784	87339	0.428226	52476	0.768062	78873	0	72112.5
NEU-like	Inflammatory TAM	CALM3	KCNQ3	0.02494	59089.5	0.00224091	119317	0.544715	31149	0.678217	26229	0.8088	46640	0	72112.5
Interm 3	OPC/NPC-like	VEGFA	EPHB2	0.0249404	70301.9	0.00393606	58882	0.273491	75557	0.221336	87341	0.794128	57617	0	72112.5
Pericyte	Endothelial Cell	LTF	BOC	0.0249449	42508.3	0.00788074	18773	0.668609	20868	1.04612	8895	0.752685	91893	0	72112.5
BMD TAM 1	Pro-Angiogenic TAM	GNAI2	ADCY7	0.0249461	56132.1	0.00334601	73972	0.526588	33016	0.609174	31969	0.779284	69591	0	72112.5
Cycling	Pre-Active MG	ADAM9	ITGB5	0.0249476	70514.3	0.00295022	87346	0.343938	60215	0.352995	63590	0.779628	69308	0	72112.5
BMD TAM 1	Pro-Angiogenic TAM	PSEN1	CD44	0.024949	43649.7	0.00377437	62559	0.460675	41022	0.7348	22210	0.851601	20345	0	72112.5
Dendritic Cells	BMD TAM 2	TGFB1	LPP	0.0249518	51329.5	0.00295004	87349	0.463232	40667	0.468384	47181	0.876188	9338	0	72112.5
AC-like 2	Cycling	FAM3C	GLRA2	0.0249522	66508.9	0.0139524	7272	0.421649	46646	0.555348	37251	0.664916	169263	0	72112.5
Cycling	Dendritic Cells	FAM3C	CLEC2D	0.0249561	68515.3	0.00436964	50399	0.329489	63218	0.317076	69495	0.757999	87352	0	72112.5
AC-like 2	Endothelial Cell	CALM1	MYLK2	0.0249563	47277.3	0.0293957	1779	0.860397	11336	0.698786	24695	0.714407	126464	0	72112.5
Endothelial Cell	Pericyte	LAMA3	SDC2	0.0249586	60768.5	0.0163858	5540	0.668554	20872	0.870842	14918	0.636855	190400	0	72112.5
Pro-Angiogenic TAM	Lipid-Associated TAMs	APP	CD74	0.024965	36664.1	0.00316041	79798	0.625992	24036	1.19787	5765	0.909153	1609	0	72112.5
AC-like 1	AC-like 2	EFEMP1	EGFR	0.0249661	64963.9	0.00513953	38971	0.22774	87359	0.523227	40665	0.759957	85712	0	72112.5
BMD TAM 1	IFN-Responsive TAM	ADAM10	IL6R	0.0249676	58780.9	0.00294977	87360	0.464336	40528	0.506058	42593	0.80247	51311	0	72112.5
Inflammatory TAM	Dendritic Cells	GAS6	AXL	0.0249689	33134.7	0.00740554	20875	1.05453	6134	1.05931	8588	0.793668	57964	0	72112.5
BMD TAM 1	Inflammatory TAM	GAS6	MERTK	0.0249707	38565.7	0.00458914	46655	0.798919	13773	0.89399	13896	0.809176	46392	0	72112.5
BMD TAM 1	Inflammatory TAM	LGALS9	PTPRC	0.0249761	37574.9	0.00565948	33165	0.984687	7515	0.929109	12492	0.787901	62590	0	72112.5
NEU-like	AC-like 2	L1CAM	CD9	0.0249768	70752.1	0.0113315	10168	0.421593	46658	0.546914	38118	0.641996	186704	0	72112.5
BMD TAM 1	Inflammatory TAM	LGALS9	CD44	0.0249776	50765.5	0.00453322	47591	0.551593	30480	0.797076	18552	0.760687	85092	0	72112.5
BMD TAM 1	BMD TAM 2	CD14	TLR1	0.0249792	42886.5	0.00740491	20878	0.927654	9049	0.853619	15751	0.747293	96642	0	72112.5
Interm 2	Pro-Angiogenic TAM	PTN	PLXNB2	0.0249861	68003.5	0.00322263	77792	0.227676	87373	0.438873	51063	0.80194	51677	0	72112.5
BMD TAM 1	IFN-Responsive TAM	HMGB1	TLR2	0.0249861	47431.3	0.00294941	87373	0.680283	20115	0.463651	47800	0.875053	9756	0	72112.5
IFN-Responsive TAM	Interm 1	TGFB1	SMAD3	0.0249876	68902.7	0.00327071	76273	0.361062	56929	0.432856	51825	0.757978	87374	0	72112.5
Interm 1	Pericyte	ANGPT1	ITGA5	0.0249912	73550.1	0.00911602	14582	0.443414	43482	0.47228	46665	0.636094	190909	0	72112.5
MES-like	Interm 2	FGF13	FGFR1	0.0249919	67978.5	0.00399374	57648	0.227664	87377	0.491528	44324	0.768609	78431	0	72112.5
IFN-Responsive TAM	BMD TAM 1	ANXA2	TLR2	0.0249919	50963.3	0.00294933	87377	0.870812	10940	0.861805	15330	0.779942	69057	0	72112.5
BMD TAM 2	Endothelial Cell	WNT5A	MCAM	0.0249929	46064.5	0.0110738	10541	0.668404	20882	0.761799	20553	0.736705	106234	0	72112.5
Endothelial Cell	BMD TAM 2	AGRN	LRP1	0.0249932	37490.3	0.00834501	17031	0.618024	24646	0.668567	26996	0.808766	46666	0	72112.5
Interm 3	Cycling	WNT5B	FZD3_LRP5	0.0249933	45071.1	0.0165147	5464	0.638602	23104	0.554981	37297	0.757974	87378	0	72112.5
BMD TAM 1	Inflammatory TAM	HLA-DRB1	CD4	0.0249962	38565.7	0.00659727	25539	0.946368	8522	1.01185	9765	0.770445	76890	0	72112.5
Proliferating Myeloid	BMD TAM 2	HMGB1	CD163	0.0249964	31119.7	0.00453148	47627	0.889115	10310	0.756249	20883	0.891176	4666	0	72112.5
Cycling	Lipid-Associated TAMs	LAMC1	CD44	0.0249976	70491.7	0.00338174	72957	0.227653	87381	0.283861	75337	0.811514	44671	0	72112.5
MES-like	Inflammatory TAM	CALR	ITGAV	0.0250004	58268.5	0.0029492	87383	0.353994	58262	0.508253	42341	0.832192	31244	0	72112.5
BMD TAM 1	Inflammatory TAM	HLA-A	LILRB1	0.0250033	48423.7	0.00517787	38488	0.743506	16467	0.54704	38109	0.770368	76942	0	72112.5
BMD TAM 1	Inflammatory TAM	HLA-DPB1	CD4	0.0250047	35104.1	0.0071303	22306	1.03799	6438	1.07334	8271	0.783206	66393	0	72112.5
IFN-Responsive TAM	Endothelial Cell	ADAM10	TSPAN14	0.0250062	54144.3	0.00294909	87387	0.472638	39418	0.525191	40479	0.832053	31325	0	72112.5
BMD TAM 1	BMD TAM 2	APOE	SORL1	0.0250076	41812.9	0.00294907	87388	0.59417	26564	0.75303	21069	0.906418	1931	0	72112.5
Interm 1	BMD TAM 1	TGFB2	ACVR1B_TGFBR2	0.025009	65552.9	0.00425714	52420	0.339544	61162	0.411995	54681	0.757963	87389	0	72112.5
AC-like 1	MES-like	HAS2	CD44	0.0250096	54706.3	0.00792932	18582	0.421466	46674	0.561785	36578	0.743996	99585	0	72112.5
BMD TAM 1	Inflammatory TAM	ANXA2	TLR2	0.0250133	50794.9	0.00296372	86866	0.887339	10372	0.850622	15909	0.780359	68715	0	72112.5
Cycling	BMD TAM 1	ADAM10	AXL	0.0250137	59973.1	0.00259458	101931	0.519435	33763	0.472185	46676	0.810538	45383	0	72112.5
OPC/NPC-like	Pre-Active MG	MEGF10	ABCA1	0.0250176	69179.9	0.00294885	87395	0.401936	49856	0.354409	63375	0.774957	73161	0	72112.5
Cycling	Undetermined MG	MDK	LRP1	0.0250205	77617.3	0.00322009	77865	0.233936	85654	0.343906	65058	0.757946	87397	0	72112.5
Interm 1	Pericyte	NID1	ITGAV	0.0250205	70639.3	0.00294882	87397	0.295132	70518	0.407344	55351	0.78142	67818	0	72112.5
IFN-Responsive TAM	Pro-Angiogenic TAM	SERPINE1	LRP1	0.0250219	57657.1	0.00294877	87398	0.372283	54867	0.794005	18714	0.797254	55194	0	72112.5
Dendritic Cells	Homeostatic MG	HMGB1	TLR2	0.0250233	48424.9	0.00294875	87399	0.630503	23718	0.453394	49133	0.875041	9762	0	72112.5
Pre-Active MG	Mature Oligodendrocyte	IGF1	INSR	0.0250239	38588.9	0.0102764	11902	0.802123	13629	0.756133	20891	0.773408	74410	0	72112.5
AC-like 2	Endothelial Cell	CALM2	KCNQ1	0.025026	58022.9	0.00719393	21971	0.463238	40664	0.738679	21950	0.706839	133417	0	72112.5
BMD TAM 1	Inflammatory TAM	CD14	ITGB1	0.0250276	66715.1	0.00300388	85315	0.416928	47395	0.410831	54839	0.774029	73914	0	72112.5
OPC/NPC-like	Interm 1	FGF12	FGFR2	0.0250305	54889.5	0.00603405	29747	0.326474	63794	0.747778	21390	0.757935	87404	0	72112.5
Lipid-Associated TAMs	Interm 2	SERPINE1	LRP1	0.0250319	56497.5	0.00294866	87405	0.341209	60802	1.13226	6970	0.797251	55198	0	72112.5
Interm 3	MES-like	NRXN1	NLGN1	0.0250356	60249.1	0.00471951	44625.5	0.34335	60330.5	0.0562187	123924	0.930117	252.5	0	72112.5
NEU-like	OPC/NPC-like	SEMA5B	PLXNA1	0.0250356	116669	0.00402393	57032	0.108211	124937	0.183211	95286	0.548611	233978	0	72112.5
BMD TAM 1	Inflammatory TAM	HLA-DPA1	CD4	0.0250362	42835.1	0.00616642	28681	0.841115	12065	0.881551	14427	0.758538	86890	0	72112.5
Interm 2	Inflammatory TAM	COL6A2	CD44	0.0250362	65302.3	0.00294864	87408	0.283779	73182	0.648169	28688	0.784744	65121	0	72112.5
Endothelial Cell	Lipid-Associated TAMs	LAMB1	ITGAV_ITGB8	0.0250383	46444.1	0.00541438	35685	0.469105	39871	0.472045	46688	0.821479	37864	0	72112.5
Mature Neuron	Homeostatic MG	MIF	CD74_CXCR4	0.025041	33698.9	0.00871989	15794	0.668174	20896	0.925706	12609	0.808166	47083	0	72112.5
Interm 1	Lipid-Associated TAMs	LAMC1	ITGAV_ITGB8	0.0250434	68256.9	0.00382822	61249	0.257881	79400	0.220912	87413	0.81667	41110	0	72112.5
Pro-Angiogenic TAM	Pro-Angiogenic TAM	PLAU	IGF2R	0.0250445	39930.1	0.00740203	20897	0.90808	9661	1.01351	9721	0.758096	87259	0	72112.5
BMD TAM 1	Inflammatory TAM	SDC2	PTPRJ	0.0250448	38883.7	0.00362511	66303	0.822283	12813	1.14753	6665	0.823552	36525	0	72112.5
AC-like 2	Interm 2	MDK	LRP1	0.0250448	71159.9	0.00346028	70758	0.227541	87414	0.49704	43674	0.764484	81841	0	72112.5
AC-like 2	Endothelial Cell	GNAI2	S1PR1	0.0250506	52189.5	0.0173525	5026	0.791043	14110	0.620505	30956	0.70087	138743	0	72112.5
Pericyte	AC-like 2	LAMA4	ITGA6_ITGB1	0.0250506	37668.1	0.0064959	26258	0.541464	31473	0.947799	11803	0.808724	46694	0	72112.5
Pericyte	IFN-Responsive TAM	CCN1	ITGA5	0.0250513	53342.9	0.00851953	16462	0.684753	19838	0.756009	20899	0.702348	137403	0	72112.5
AC-like 2	Endothelial Cell	PDAP1	PDGFRB	0.0250547	65966.1	0.011996	9285	0.447962	42806	0.651553	28374	0.654812	177253	0	72112.5
Mature Neuron	Pre-Active MG	MIF	TNFRSF10D	0.0250548	56982.3	0.0114294	10050	0.691167	19415	0.756008	20900	0.673211	162434	0	72112.5
BMD TAM 1	Inflammatory TAM	ADAM17	RHBDF2	0.0250548	40450.3	0.00359233	67124	0.797343	13832	0.78005	19465	0.834728	29718	0	72112.5
BMD TAM 1	Inflammatory TAM	CD47	SIRPA	0.0250563	56677.5	0.00346897	70496.5	0.544411	31177.5	0.547319	38087.5	0.776902	71513.5	0	72112.5
Interm 1	Lipid-Associated TAMs	APP	NOTCH2	0.0250563	60839.9	0.00294825	87422	0.320112	65123	0.366512	61450	0.85606	18092	0	72112.5
AC-like 2	Lipid-Associated TAMs	THY1	ITGAM_ITGB2	0.0250568	72618.3	0.00458713	46697	0.458093	41415	0.49007	44492	0.67809	158375	0	72112.5
AC-like 2	BMD TAM 1	VCAN	ITGA4	0.025062	62245.3	0.00395161	58567	0.373173	54713	0.544375	38408	0.757918	87426	0	72112.5
Dendritic Cells	Undetermined MG	C1QB	LRP1	0.0250634	56248.5	0.00294811	87427	0.437585	44336	0.653872	28171	0.805248	49196	0	72112.5
Pro-Angiogenic TAM	Proliferating Myeloid	APP	CD74	0.0250651	35249.5	0.0033255	74592	0.668068	20903	1.11882	7242	0.911234	1398	0	72112.5
Lipid-Associated TAMs	Homeostatic MG	LGALS9	LRP1	0.0250663	55126.5	0.00468101	45206	0.569145	28815	0.510808	42070	0.757916	87429	0	72112.5
Homeostatic MG	Dendritic Cells	ADAM10	IL6R	0.0250663	58278.9	0.00294802	87429	0.469162	39861	0.523472	40646	0.802423	51346	0	72112.5
NEU-like	Mature Neuron	NRG2	LRRTM2	0.0250671	65383.3	0.0130731	8083	0.421254	46702	0.529209	40060	0.676092	159959	0	72112.5
BMD TAM 1	Inflammatory TAM	TNFSF13B	TFRC	0.025072	43704.1	0.00468772	45102	0.631687	23622	0.988279	10448	0.782118	67236	0	72112.5
BMD TAM 1	Inflammatory TAM	TNFSF13B	HLA-DPB1	0.0250735	40726.1	0.00507397	39788	0.808825	13340	0.959351	11435	0.782504	66955	0	72112.5
BMD TAM 1	Pro-Angiogenic TAM	F13A1	ITGA9	0.0250751	43394.1	0.00460337	46425	1.07463	5778	1.30597	4297	0.756857	88358	0	72112.5
Interm 3	Interm 1	NTN1	UNC5D	0.0250778	65843.1	0.00780852	19061	0.308166	67616	0.220814	87437	0.763151	82989	0	72112.5
AC-like 1	Pre-Active MG	TF	TFRC	0.0250778	49436.7	0.00456948	47004	0.651715	22123	0.797754	18507	0.757906	87437	0	72112.5
Interm 3	Pre-Active MG	NRG1	EGFR	0.0250807	66706.1	0.00298113	86160	0.691934	19367	0.220806	87439	0.780686	68452	0	72112.5
Cycling	Homeostatic MG	VEGFA	ITGA9	0.0250807	72643.3	0.00294786	87439	0.381156	53321	0.330527	67258	0.763028	83086	0	72112.5
Endothelial Cell	Lipid-Associated TAMs	ANXA2	TLR2	0.0250814	37818.3	0.00458651	46709	0.788989	14215	0.888385	14162	0.815492	41893	0	72112.5
T Cell	NEU-like	SEMA4D	PLXNB1	0.0250823	44546.9	0.00948556	13625	0.668014	20908	0.828233	16936	0.744469	99153	0	72112.5
AC-like 1	Homeostatic MG	CALM3	KCNQ3	0.0250823	53719.5	0.00216781	123369	0.88542	10435	0.887344	14200	0.806222	48481	0	72112.5
AC-like 1	Pre-Active MG	PLTP	ABCA1	0.0250835	62051.1	0.0024532	108552	0.496601	36390	0.471915	46710	0.809032	46491	0	72112.5
Cycling	IFN-Responsive TAM	VCAN	ITGA4	0.0250864	70542.9	0.00395084	58586	0.333252	62444	0.301891	72129	0.757901	87443	0	72112.5
BMD TAM 1	Inflammatory TAM	PDGFB	ITGAV	0.0250878	51642.1	0.0037406	63384	0.561799	29510	0.687247	25566	0.781634	67638	0	72112.5
AC-like 1	Pericyte	ANGPTL1	ITGA1_ITGB1	0.0250897	74294.1	0.00599889	30079	0.421207	46713	0.563813	36325	0.642662	186241	0	72112.5
OPC/NPC-like	Cycling	NLGN2	NRXN1	0.0250921	62624.5	0.00565759	33182.5	0.227406	87447.5	0.369033	61060.5	0.791942	59319.5	0	72112.5
BMD TAM 1	Inflammatory TAM	TGFB1	TGFBR1_TGFBR2	0.0250921	47215.1	0.00326235	76558	0.602573	25873	0.801541	18313	0.813536	43219	0	72112.5
Cycling	OPC/NPC-like	NRXN1	NLGN2	0.0250936	62624.5	0.00565759	33182.5	0.227406	87447.5	0.369033	61060.5	0.791942	59319.5	0	72112.5
BMD TAM 1	Inflammatory TAM	TGFB1	ACVR1_TGFBR1_TGFBR2	0.0250936	57690.7	0.00297777	86300	0.468588	39947	0.627547	30363	0.791432	59731	0	72112.5
AC-like 2	AC-like 2	SPARC	FGFR1	0.0250964	57018.3	0.00294741	87450	0.30628	68028	0.740639	21836	0.824968	35665	0	72112.5
Pericyte	Cycling	COL5A1	ITGA2_ITGB1	0.0250995	37500.7	0.0089256	15134	0.796511	13870	0.755767	20913	0.784307	65474	0	72112.5
Undetermined MG	IFN-Responsive TAM	LGALS1	PTPRC	0.0251007	49006.1	0.00294728	87453	0.613537	25005	0.595846	33115	0.838841	27345	0	72112.5
BMD TAM 1	Dendritic Cells	HLA-DPA1	CD4	0.0251022	43188.7	0.00612305	29015	0.837469	12211	0.865568	15151	0.757891	87454	0	72112.5
Homeostatic MG	Homeostatic MG	HLA-DRB1	CD4	0.0251065	43797.7	0.0057389	32425	0.892218	10191	0.831062	16803	0.757888	87457	0	72112.5
BMD TAM 1	Inflammatory TAM	APOE	SCARB1	0.0251079	42784.5	0.00322193	77819	0.543727	31248	0.725677	22813	0.874655	9930	0	72112.5
Interm 3	Lipid-Associated TAMs	ADAM9	ITGB5	0.0251079	69380.7	0.00294719	87458	0.344911	60034	0.38955	57932	0.77954	69367	0	72112.5
AC-like 1	Interm 1	NCAN	SDC3	0.0251094	63989.1	0.0065972	25541	0.319243	65304	0.316873	69529	0.757885	87459	0	72112.5
OPC/NPC-like	OPC/NPC-like	BMP7	ACVR2A_BMPR1B	0.0251122	62576.7	0.00814831	17726	0.287033	72429	0.355603	63155	0.757884	87461	0	72112.5
BMD TAM 1	Inflammatory TAM	LGALS1	PTPRC	0.0251122	45626.3	0.00314152	80462	0.701032	18845	0.610909	31815	0.843109	24897	0	72112.5
Mature Oligodendrocyte	Interm 3	CALM1	PTH2R	0.0251123	33636.9	0.0109341	10750	0.767049	15268	0.47182	46724	0.84596	23330	0	72112.5
AC-like 1	Pro-Angiogenic TAM	SERPINE2	LRP1	0.0251137	65880.1	0.00347558	70335	0.291859	71300	0.220699	87462	0.837361	28191	0	72112.5
Undetermined MG	Pericyte	TGFB1	LPP	0.0251137	43077.7	0.00294704	87462	0.569388	28788	0.813017	17666	0.876133	9360	0	72112.5
MES-like	NEU-like	EFNB2	EPHB2	0.0251143	54424.5	0.0069908	23133	0.532636	32364	0.564426	36245	0.734453	108268	0	72112.5
Cycling	Lipid-Associated TAMs	LGALS1	PTPRC	0.0251143	57295.7	0.00265143	99385	0.494606	36654	0.471803	46725	0.831562	31602	0	72112.5
MES-like	NEU-like	EFNB2	GRM5	0.0251164	54244.1	0.0129617	8200	0.575573	28201	0.708569	23991	0.70089	138716	0	72112.5
AC-like 1	Interm 3	SLIT2	ROBO1	0.0251165	69645.1	0.00386683	60384	0.227341	87464	0.302778	71967	0.795774	56298	0	72112.5
Interm 2	Pre-Active MG	COL6A1	ITGA9_ITGB1	0.025118	73524.3	0.0029844	86044	0.296968	70074	0.432036	51926	0.75788	87465	0	72112.5
MES-like	NEU-like	EFNB2	EPHA4	0.0251205	48794.3	0.0119541	9345	0.649774	22265	0.720726	23181	0.72481	117068	0	72112.5
BMD TAM 1	Inflammatory TAM	SPP1	CD44	0.0251208	45150.9	0.00295083	87328	0.458105	41413	0.738525	21962	0.899306	2939	0	72112.5
BMD TAM 1	Inflammatory TAM	SPP1	PTGER4	0.0251223	53859.1	0.0039188	59249	0.538831	31729	0.434949	51564	0.797956	54641	0	72112.5
Mature Oligodendrocyte	Pre-Active MG	PSEN1	NOTCH1	0.0251225	41896.3	0.0045854	46729	0.560982	29585	0.765764	20297	0.817184	40758	0	72112.5
Inflammatory TAM	BMD TAM 2	PTGS2	ALOX5	0.0251236	55914.1	0.00739911	20920	0.864478	11176	0.833423	16679	0.677678	158683	0	72112.5
BMD TAM 1	NEU-like	SEMA6A	PLXNA4	0.0251323	57427.7	0.00396193	58337	0.555619	30062	0.537522	39152	0.757874	87475	0	72112.5
MES-like	NEU-like	EFNA5	EPHA7	0.0251328	54466.7	0.0162322	5630	0.5257	33102	0.661091	27595	0.706304	133894	0	72112.5
IFN-Responsive TAM	Interm 2	CXCL10	GRM7	0.0251339	62728.1	0.017805	4790	0.894254	10105	0.755652	20923	0.612532	205710	0	72112.5
Inflammatory TAM	Pro-Angiogenic TAM	PLAU	IGF2R	0.0251339	39805.5	0.00739905	20923	0.907954	9664	1.03984	9036	0.75806	87292	0	72112.5
NEU-like	OPC/NPC-like	LAMA5	ITGA2_ITGB1	0.0251343	178802	0.00115136	193970	-0.111917	203512	-0.234236	184328	0.52724	240086	0	72112.5
AC-like 2	AC-like 2	LGALS3BP	ITGB1	0.0251352	71768.1	0.00331509	74904	0.227294	87477	0.552575	37537	0.758625	86810	0	72112.5
Lipid-Associated TAMs	Inflammatory TAM	MAML2	NOTCH2	0.0251366	51876.1	0.00294662	87478	0.409663	48660	0.497019	43682	0.881357	7448	0	72112.5
Inflammatory TAM	IFN-Responsive TAM	PTGS2	ALOX5	0.0251374	56544.9	0.00739862	20924	0.864424	11178	0.774119	19820	0.67767	158690	0	72112.5
Endothelial Cell	Homeostatic MG	COL4A1	CD44	0.025139	36171.1	0.0045849	46737	0.827222	12597	0.835095	16604	0.829515	32805	0	72112.5
Cycling	Interm 1	LAMC1	ITGA6_ITGB1	0.0251409	74510.5	0.00373035	63639	0.25609	79861	0.220621	87481	0.779434	69459	0	72112.5
MES-like	Interm 3	APOE	LRP4	0.0251409	63129.5	0.00294645	87481	0.265879	77401	0.309576	70800	0.880221	7853	0	72112.5
Interm 1	NEU-like	HSPG2	PTPRS	0.0251431	58778.9	0.00458472	46739	0.551539	30486	0.555248	37268	0.735549	107289	0	72112.5
BMD TAM 1	Inflammatory TAM	GRN	TNFRSF1B	0.0251438	52614.1	0.00369072	64655	0.630454	23723	0.730679	22503	0.766564	80077	0	72112.5
Mature Neuron	Pericyte	GNAS	ADCY9	0.0251546	34807.1	0.00412872	54854	0.667719	20929	1.04532	8909	0.857823	17231	0	72112.5
Undetermined MG	Interm 1	PSAP	CELSR1	0.0251553	72215.1	0.00311021	81544	0.304082	68507	0.435946	51421	0.75786	87491	0	72112.5
Homeostatic MG	Undetermined MG	ADAM10	IL6R	0.0251553	56630.3	0.00294593	87491	0.468835	39912	0.606002	32244	0.802367	51392	0	72112.5
BMD TAM 1	Inflammatory TAM	GAS6	AXL	0.0251568	45652.9	0.00505123	40067	0.761603	15548	0.861233	15359	0.760583	85178	0	72112.5
Interm 1	OPC/NPC-like	COL4A2	ITGAV_ITGB8	0.0251568	70489.1	0.00362406	66316	0.227237	87492	0.241365	83390	0.813661	43135	0	72112.5
OPC/NPC-like	Endothelial Cell	VEGFB	NRP1	0.0251581	52987.1	0.00407712	55926	0.667693	20930	0.791032	18871	0.746774	97096	0	72112.5
Undetermined MG	Endothelial Cell	TGFB1	ACVR1_TGFBR1_TGFBR2	0.0251582	56689.9	0.0029459	87493	0.501209	35852	0.66141	27572	0.790543	60420	0	72112.5
BMD TAM 1	Inflammatory TAM	C3	C3AR1	0.0251611	38663.3	0.0056843	32933	0.86462	11167	0.907559	13337	0.78644	63767	0	72112.5
Proliferating Myeloid	BMD TAM 2	B2M	LILRB1	0.0251637	40985.1	0.00458416	46749	0.718649	17807	0.529605	40019	0.837285	28238	0	72112.5
AC-like 1	Homeostatic MG	GSTO1	RYR1	0.025165	68462.7	0.00309971	81954	0.872255	10894	0.779219	19531	0.678795	157822	0	72112.5
BMD TAM 1	Inflammatory TAM	RPS19	C5AR1	0.0251683	61689.1	0.00315349	80044	0.34701	59586	0.368343	61172	0.825225	35531	0	72112.5
Interm 1	Interm 1	NRG1	EGFR	0.0251726	59157.7	0.00497457	41113	0.227191	87503	0.395168	57134	0.821374	37926	0	72112.5
Interm 3	MES-like	COL6A2	ITGA9_ITGB1	0.0251726	80365.3	0.00326808	76342	0.248755	81695	0.220499	87503	0.761744	84174	0	72112.5
Endothelial Cell	IFN-Responsive TAM	HSPG2	FGFR1	0.0251753	36742.5	0.00739622	20935	1.38419	2456	0.992244	10323	0.769256	77886	0	72112.5
BMD TAM 1	Inflammatory TAM	C3	ITGAM	0.0251769	44694.1	0.00422806	52968	0.797871	13814	0.841673	16322	0.780907	68254	0	72112.5
Interm 1	OPC/NPC-like	FARP2	PLXNA4	0.0251769	75737.3	0.0041004	55428	0.227181	87506	0.245739	82531	0.765345	81109	0	72112.5
BMD TAM 1	Inflammatory TAM	C3	ITGAX	0.0251798	32571.1	0.00458043	46815	0.954907	8301	1.12531	7101	0.836792	28526	0	72112.5
Homeostatic MG	BMD TAM 1	PROS1	AXL	0.0251812	51583.1	0.00441917	49557	0.617275	24705	0.708043	24032	0.757842	87509	0	72112.5
AC-like 2	OPC/NPC-like	DSCAM	DCC	0.0251855	60180.3	0.0030872	82410	0.22717	87512	0.512891	41815	0.858208	17052	0	72112.5
Interm 3	Interm 1	NTN1	MCAM	0.025187	59463.3	0.00949126	13615	0.374896	54397	0.316026	69679	0.757836	87513	0	72112.5
Cycling	Pericyte	RGMA	BMPR2	0.025187	62195.9	0.00450922	48010	0.227169	87513	0.282418	75583	0.838109	27761	0	72112.5
BMD TAM 1	Inflammatory TAM	GNAI2	C5AR1	0.025187	56528.5	0.00403103	56879	0.515205	34234	0.585357	34148	0.760471	85269	0	72112.5
Pericyte	AC-like 1	NID1	ITGA3	0.0251891	46253.7	0.0110963	10505	0.667652	20939	0.800308	18373	0.733287	109339	0	72112.5
IFN-Responsive TAM	Proliferating Myeloid	TGFB1	ITGB5	0.0251942	64683.3	0.00333022	74451	0.419594	46964	0.507923	42371	0.757833	87518	0	72112.5
Cycling	AC-like 1	MAML2	NOTCH1	0.0251942	61257.5	0.00294531	87518	0.290858	71526	0.331495	67087	0.879754	8044	0	72112.5
BMD TAM 1	Inflammatory TAM	C1QB	LRP1	0.025197	48974.1	0.00341711	71913	0.533217	32291	0.663814	27369	0.816564	41185	0	72112.5
Pre-Active MG	Lipid-Associated TAMs	TNF	VSIR	0.0251995	54878.5	0.0113597	10126	0.964479	8038	0.755385	20942	0.67238	163174	0	72112.5
IFN-Responsive TAM	BMD TAM 1	APOE	SCARB1	0.0252057	47267.9	0.00294507	87526	0.509232	34902	0.634302	29826	0.869647	11973	0	72112.5
Pericyte	AC-like 1	LAMA4	ITGA6_ITGB1	0.025207	38614.1	0.00648689	26319	0.572788	28459	0.781142	19410	0.808617	46770	0	72112.5
IFN-Responsive TAM	Undetermined MG	PSAP	LRP1	0.0252086	43787.1	0.00294501	87528	0.526766	32993	0.786613	19112	0.882119	7190	0	72112.5
Interm 1	Pericyte	FAM3C	LAMP1	0.0252114	72726.5	0.00410172	55396	0.279562	74197	0.288938	74397	0.757817	87530	0	72112.5
Cycling	Mature Oligodendrocyte	CALM3	INSR	0.0252129	78232.3	0.00294483	87531	0.2951	70529	0.232111	85225	0.771779	75764	0	72112.5
Interm 1	Interm 1	ALCAM	CHL1	0.0252158	61560.1	0.00368279	64848	0.290085	71716	0.220313	87533	0.870508	11591	0	72112.5
AC-like 2	BMD TAM 1	TNC	ITGA9_ITGB1	0.0252158	64490.5	0.00294481	87533	0.317579	65655	0.361915	62180	0.826105	34972	0	72112.5
BMD TAM 1	Inflammatory TAM	TGFB1	SMAD3	0.0252186	61978.9	0.00356118	67928	0.384719	52745	0.56385	36323	0.765697	80786	0	72112.5
IFN-Responsive TAM	Undetermined MG	LGALS9	HAVCR2	0.0252201	41496.9	0.00678257	24378	0.905919	9723	0.898069	13735	0.757812	87536	0	72112.5
BMD TAM 1	Inflammatory TAM	SERPINE1	PLAUR	0.0252201	47483.1	0.00355407	68113	1.0203	6779	1.09071	7877	0.763668	82534	0	72112.5
Pre-Active MG	IFN-Responsive TAM	HLA-DRB1	CD4	0.0252202	36234.5	0.00739297	20948	1.00182	7142	0.935276	12256	0.78036	68714	0	72112.5
AC-like 1	BMD TAM 2	CSF1	SIRPA	0.0252214	67047.9	0.0054901	34880	0.471866	39512	0.471513	46777	0.697225	141958	0	72112.5
AC-like 2	Interm 1	COL6A2	ITGAV_ITGB8	0.025223	72543.5	0.00319333	78756	0.227077	87538	0.370754	60806	0.786751	63505	0	72112.5
Undetermined MG	Homeostatic MG	TGFB1	ITGB5	0.0252258	62715.7	0.00332918	74476	0.410565	48492	0.620437	30958	0.757804	87540	0	72112.5
BMD TAM 1	Inflammatory TAM	TIMP2	CD44	0.0252302	49381.1	0.00310745	81650	0.383315	52956	0.674811	26507	0.865733	13680	0	72112.5
Inflammatory TAM	Pericyte	TGFB1	TGFBR3	0.0252305	38560.7	0.0101758	12104	0.667486	20951	0.897538	13754	0.774068	73882	0	72112.5
Interm 3	BMD TAM 2	ADAM10	AXL	0.0252316	54459.9	0.00294449	87544	0.524558	33216	0.523844	40600	0.820062	38827	0	72112.5
NEU-like	OPC/NPC-like	LAMA5	ITGA3_ITGB1	0.0252331	179401	0.00111511	196924	-0.112425	203679	-0.228009	183302	0.523626	240987	0	72112.5
BMD TAM 2	T Cell	CD14	ITGB1	0.0252338	41905.7	0.00458244	46783	0.63433	23440	0.761617	20567	0.808821	46626	0	72112.5
BMD TAM 1	Inflammatory TAM	GNAI2	ADCY7	0.0252417	48014.9	0.00390248	59622	0.619788	24511	0.698341	24715	0.79223	59114	0	72112.5
Interm 1	Endothelial Cell	TGFB2	TGFBR3	0.0252421	58088.9	0.00963805	13246	0.420716	46787	0.513172	41778	0.725415	116521	0	72112.5
Pre-Active MG	T Cell	TIMP2	CD44	0.0252421	33265.7	0.00458213	46787	0.631035	23676	0.807948	17946	0.886746	5807	0	72112.5
AC-like 2	AC-like 2	MIF	CD44_CD74	0.0252431	74677.1	0.00331766	74839	0.259859	78942	0.376192	59940	0.757785	87552	0	72112.5
BMD TAM 1	Inflammatory TAM	PSEN1	CD44	0.0252446	53474.1	0.00320833	78250	0.350882	58844	0.607774	32086	0.841038	26078	0	72112.5
Interm 3	Interm 3	ADAM10	NOTCH1	0.0252503	64550.9	0.00353018	68772	0.345241	59967	0.220202	87557	0.827105	34346	0	72112.5
Interm 1	Interm 1	PTN	NCL	0.0252518	63747.9	0.00347376	70381	0.271019	76162	0.220201	87558	0.868384	12526	0	72112.5
Pericyte	Endothelial Cell	LAMC1	ITGAV_ITGB8	0.0252524	47949.3	0.00463887	45857	0.44772	42842	0.47144	46792	0.830613	32143	0	72112.5
Undetermined MG	Interm 3	ANXA1	GRM7	0.0252532	64677.1	0.00518526	38407	0.301841	69036	0.400995	56271	0.757777	87559	0	72112.5
BMD TAM 1	Inflammatory TAM	HMGB1	TLR2	0.0252547	44643.7	0.00307715	82755	0.726112	17383	0.511037	42038	0.877353	8930	0	72112.5
BMD TAM 1	Inflammatory TAM	HSP90B1	TLR2	0.0252561	36974.7	0.00372331	63814	0.906688	9700	0.863855	15224	0.844757	24023	0	72112.5
Interm 1	BMD TAM 1	HGF	NRP1	0.0252565	67387.9	0.00458167	46794	0.49578	36501	0.669807	26895	0.682649	154637	0	72112.5
Interm 1	Pro-Angiogenic TAM	ADAM15	ITGA5	0.0252586	82956.1	0.00575199	32317	0.490255	37193	0.471431	46795	0.569875	226363	0	72112.5
Pericyte	OPC/NPC-like	NID1	ITGAV	0.0252586	47427.5	0.00458164	46795	0.524268	33255	0.495221	43894	0.816721	41081	0	72112.5
MES-like	NEU-like	HSPG2	PTPRS	0.0252606	50127.5	0.0057319	32487	0.587033	27175	0.627566	30360	0.75669	88503	0	72112.5
AC-like 2	OPC/NPC-like	CALM1	INSR	0.0252619	56662.7	0.00294396	87565	0.359367	57270	0.460037	48293	0.856097	18073	0	72112.5
Mature Neuron	Interm 3	APP	GRM7	0.0252648	39412.1	0.00638528	27062	0.420647	46798	0.57236	35455	0.861258	15633	0	72112.5
Pre-Active MG	Pre-Active MG	ADAM10	IL6R	0.0252668	37839.9	0.00458157	46799	0.737111	16808	0.708651	23985	0.835065	29495	0	72112.5
AC-like 2	Inflammatory TAM	LRPAP1	SORL1	0.0252677	68522.1	0.00294391	87569	0.337313	61650	0.531242	39870	0.764983	81409	0	72112.5
Pericyte	Pericyte	VCAN	ITGB1	0.0252689	43476.3	0.0045814	46800	0.436568	44470	0.581436	34521	0.853337	19478	0	72112.5
Endothelial Cell	Pre-Active MG	HSPG2	FGFR1	0.025272	36867.1	0.00738906	20963	1.38407	2457	0.976639	10833	0.76917	77970	0	72112.5
BMD TAM 2	Pre-Active MG	NECTIN2	CD226	0.0252754	45000.1	0.00747263	20551	0.789722	14178	0.754756	20964	0.746659	97195	0	72112.5
Dendritic Cells	Lipid-Associated TAMs	APOE	SCARB1	0.0252778	54909.5	0.00294371	87576	0.422677	46490	0.400298	56381	0.869621	11988	0	72112.5
Pre-Active MG	Inflammatory TAM	TNF	TNFRSF1A	0.0252789	49072.7	0.0125132	8693	0.930821	8956	0.754742	20965	0.70546	134637	0	72112.5
IFN-Responsive TAM	Pericyte	TGFB1	ACVR1_TGFBR2	0.0252792	60691.3	0.00294371	87577	0.463895	40587	0.58881	33821	0.779551	69359	0	72112.5
BMD TAM 1	Cycling	PDGFC	PDGFRA	0.0252806	52007.5	0.00594708	30541	0.465235	40395	0.639271	29411	0.757757	87578	0	72112.5
BMD TAM 1	Mature Oligodendrocyte	ADAM10	TSPAN15	0.0252821	48437.3	0.0068919	23703	0.507269	35126	0.546431	38174	0.77507	73071	0	72112.5
BMD TAM 2	NEU-like	CXCL16	GRM7	0.0252858	47489.7	0.0141729	7082	0.682317	19994	0.754657	20967	0.724542	117293	0	72112.5
Pre-Active MG	Undetermined MG	CD14	ITGB2	0.0252858	41513.5	0.00738781	20967	0.988805	7426	0.943903	11944	0.748915	95118	0	72112.5
BMD TAM 1	Mature Oligodendrocyte	TGFA	ERBB4	0.0252864	41301.9	0.00762085	19887	0.533991	32209	0.579663	34696	0.807486	47605	0	72112.5
BMD TAM 1	AC-like 1	F13A1	ITGA9	0.0252875	43792.1	0.00456871	47019	1.07325	5803	1.24633	5097	0.756161	88929	0	72112.5
BMD TAM 1	Mature Oligodendrocyte	APP	APLP1	0.0252879	57671.9	0.0049093	42017	0.226944	87580	0.439376	50990	0.824981	35660	0	72112.5
Interm 3	BMD TAM 1	LGALS9	PTPRC	0.0252907	50335.9	0.00401248	57248	0.838101	12181	0.729928	22553	0.757745	87585	0	72112.5
Cycling	Interm 3	SLIT2	APP	0.0252922	59353.7	0.00294334	87586	0.390531	51725	0.438232	51147	0.82733	34198	0	72112.5
Interm 1	Endothelial Cell	COL24A1	ITGA2_ITGB1	0.0252958	70029.7	0.00587402	31216	0.444354	43353	0.471265	46813	0.68018	156654	0	72112.5
OPC/NPC-like	Mature Oligodendrocyte	COL4A5	ITGA2_ITGB1	0.0252965	71766.1	0.00452829	47684	0.231215	86375	0.343852	65070	0.757742	87589	0	72112.5
IFN-Responsive TAM	Homeostatic MG	CALR	ITGAV	0.0252994	53670.7	0.00294318	87591	0.435678	44606	0.600781	32716	0.832049	31328	0	72112.5
Interm 2	Undetermined MG	MIF	CD44_CD74	0.0253009	66703.1	0.00331594	74878	0.314554	66275	0.601316	32658	0.757738	87592	0	72112.5
Pericyte	NEU-like	MMP9	LRP1	0.0253045	37541.5	0.0159501	5805	1.20414	3907	0.610566	31853	0.773898	74030	0	72112.5
AC-like 1	Pre-Active MG	COL4A1	ITGA9_ITGB1	0.0253052	73329.7	0.00294296	87595	0.330749	62950	0.361698	62210	0.764556	81781	0	72112.5
AC-like 1	AC-like 2	TIMP1	CD63	0.0253061	55069.9	0.00283696	91664	0.420503	46818	0.515231	41539	0.846176	23216	0	72112.5
BMD TAM 1	Mature Oligodendrocyte	SIRPA	CD47	0.0253066	60175.1	0.00361492	66562.5	0.396297	50814.5	0.504788	42725.5	0.780453	68660.5	0	72112.5
Homeostatic MG	IFN-Responsive TAM	ADAM17	IL6R	0.0253066	62244.3	0.00294284	87596	0.454971	41845	0.469401	47031	0.787837	62637	0	72112.5
Interm 3	Endothelial Cell	COL11A1	ITGA2_ITGB1	0.0253095	61827.9	0.00568623	32917	0.373879	54595	0.363563	61917	0.757728	87598	0	72112.5
BMD TAM 1	Mature Oligodendrocyte	ADAM17	ERBB4	0.0253095	45845.7	0.004294	51735	0.407334	48977	0.451568	49385	0.882651	7019	0	72112.5
Cycling	Pro-Angiogenic TAM	ANGPTL1	LILRB3	0.0253123	75600.7	0.013035	8117	0.79581	13900	0.471189	46821	0.538379	237053	0	72112.5
Pericyte	OPC/NPC-like	LAMB1	ITGA6_ITGB1	0.0253123	31263.1	0.0070617	22711	1.02679	6658	1.08534	8013	0.808546	46821	0	72112.5
Cycling	Homeostatic MG	MDK	LRP1	0.0253124	81159.9	0.00321233	78118	0.232626	86004	0.248585	81965	0.757725	87600	0	72112.5
Undetermined MG	BMD TAM 2	B2M	TFRC	0.0253153	50390.5	0.00294269	87602	0.375634	54263	0.709224	23945	0.864908	14030	0	72112.5
AC-like 2	Inflammatory TAM	ARF1	PLD2	0.0253164	68039.5	0.00534413	36493	0.420489	46823	0.540738	38786	0.692677	145983	0	72112.5
Endothelial Cell	Dendritic Cells	COL18A1	ITGA5	0.0253204	50931.1	0.0086326	16084	0.702185	18777	0.754492	20977	0.714141	126705	0	72112.5
Inflammatory TAM	Pericyte	WNT5A	ROR1	0.0253239	42753.1	0.0105018	11461	0.667111	20978	0.902698	13544	0.748347	95670	0	72112.5
Lipid-Associated TAMs	Pre-Active MG	HLA-DQB1	CD4	0.0253239	39706.9	0.0073858	20978	1.06634	5907	0.995304	10229	0.755731	89308	0	72112.5
OPC/NPC-like	BMD TAM 2	LAMA4	ITGA9_ITGB1	0.025324	74479.3	0.00312794	80926	0.307477	67759	0.350456	63991	0.757719	87608	0	72112.5
BMD TAM 1	Homeostatic MG	C3	CD81	0.025324	48894.1	0.00294254	87608	0.541442	31476	0.639748	29369	0.844993	23905	0	72112.5
MES-like	MES-like	ADAM12	ITGB1	0.0253254	76183.9	0.00345175	70970	0.226773	87609	0.269117	78123	0.776197	72105	0	72112.5
Proliferating Myeloid	Mature Neuron	SIRPB2	CD47	0.0253273	45243.5	0.00995964	12557	0.796593	13865	0.754484	20979	0.736213	106704	0	72112.5
Pro-Angiogenic TAM	Pericyte	PLAU	ITGB5	0.0253273	52315.1	0.00738522	20979	0.707607	18438	0.83206	16748	0.706968	133298	0	72112.5
OPC/NPC-like	Interm 1	NCAM1	NCAM2	0.0253301	70694.7	0.00419077	53668	0.184649	99796	0.049535	125476	0.90284	2421	0	72112.5
NEU-like	OPC/NPC-like	LAMA5	ITGA7_ITGB1	0.0253318	174325	0.00125772	185549	-0.0961435	198736	-0.206496	179769	0.543824	235457	0	72112.5
Cycling	Mature Oligodendrocyte	WNT5A	PTPRK	0.0253326	50269.9	0.0036648	65270	0.703661	18686	1.09953	7667	0.757709	87614	0	72112.5
MES-like	Dendritic Cells	EGF	AXL	0.0253343	51743.7	0.00738492	20981	0.787796	14272	0.780335	19452	0.708448	131901	0	72112.5
Undetermined MG	Pericyte	ITGB3BP	ITGB5	0.0253355	58295.5	0.00376676	62753	0.460982	40979	0.655901	28017	0.757707	87616	0	72112.5
Proliferating Myeloid	Homeostatic MG	TGFB1	ACVR1_TGFBR1_TGFBR2	0.0253392	38653.7	0.00457879	46834	0.698193	18997	0.77927	19529	0.824728	35796	0	72112.5
Dendritic Cells	Proliferating Myeloid	HLA-B	CANX	0.0253399	64208.9	0.00294229	87619	0.325319	64038	0.348384	64338	0.829314	32937	0	72112.5
Cycling	AC-like 2	TIMP1	CD63	0.0253495	55301.3	0.00283549	91721	0.420393	46839	0.505975	42601	0.846143	23233	0	72112.5
BMD TAM 2	Inflammatory TAM	CD55	ADGRE2	0.0253516	38247.1	0.00738424	20986	1.06069	6027	1.1	7652	0.761445	84458	0	72112.5
MES-like	NEU-like	VEGFA	ITGAV	0.0253558	50595.9	0.00255816	103507	0.63058	23711	0.892172	13993	0.818795	39656	0	72112.5
NEU-like	AC-like 1	SLIT2	ROBO2	0.0253558	65234.3	0.00458058	46813	0.251253	81081	0.219818	87630	0.820496	38535	0	72112.5
Proliferating Myeloid	Lipid-Associated TAMs	SPP1	ITGA9_ITGB1	0.0253585	37721.9	0.00320004	78506	0.667041	20988	0.974701	10892	0.885683	6111	0	72112.5
Dendritic Cells	Interm 1	SPARC	FGFR1	0.0253601	68892.1	0.00336094	73548	0.25096	81147	0.219799	87633	0.834246	30020	0	72112.5
Inflammatory TAM	Endothelial Cell	LGALS9	PTPRK	0.025362	37695.1	0.0073836	20989	0.729874	17196	0.833298	16686	0.789239	61492	0	72112.5
MES-like	Cycling	VEGFA	ITGA9	0.0253645	52647.7	0.00294169	87636	0.79065	14132	1.17692	6123	0.762839	83235	0	72112.5
MES-like	BMD TAM 1	LTBP3	ITGB5	0.0253674	63353.7	0.00462511	46093	0.340828	60877	0.446428	50048	0.757684	87638	0	72112.5
Interm 2	OPC/NPC-like	VEGFA	GRIN2B	0.0253717	64781.3	0.00456228	47117	0.226627	87641	0.462339	47966	0.779928	69070	0	72112.5
BMD TAM 1	Mature Oligodendrocyte	C3	CD46	0.0253717	46764.1	0.00339589	72552	0.554258	30195	0.697203	24811	0.827404	34150	0	72112.5
Pre-Active MG	Homeostatic MG	HLA-DQA1	CD4	0.0253724	49271.5	0.00738308	20992	0.973416	7815	0.812707	17688	0.712977	127750	0	72112.5
Mature Neuron	Interm 3	NTRK3	PTPRS	0.0253744	41141.7	0.00680206	24258	0.420326	46851	0.503897	42845	0.852992	19642	0	72112.5
AC-like 2	Pericyte	CALM1	PDE1C	0.0253746	67596.7	0.00294152	87643	0.270075	76396	0.333884	66721	0.825871	35111	0	72112.5
Proliferating Myeloid	Pre-Active MG	HLA-DMA	CD4	0.0253758	60311.3	0.00879832	15537	0.89284	10160	0.754344	20993	0.647505	182754	0	72112.5
AC-like 1	IFN-Responsive TAM	SEMA3E	NRP1	0.0253785	61160.7	0.00603194	29766	0.420308	46853	0.642006	29188	0.71284	127884	0	72112.5
BMD TAM 1	Mature Oligodendrocyte	HSP90AA1	CFTR	0.0253789	47364.9	0.00717329	22080	0.309857	67256	0.731333	22456	0.800304	52920	0	72112.5
MES-like	AC-like 1	MIF	EGFR	0.0253804	68718.7	0.00694995	23370	0.269898	76450	0.238144	84014	0.757674	87647	0	72112.5
Dendritic Cells	Undetermined MG	COL1A2	CD44	0.0253847	68980.7	0.00294134	87650	0.251296	81069	0.446107	50091	0.798835	53981	0	72112.5
IFN-Responsive TAM	Homeostatic MG	HLA-B	LILRB1	0.0253862	48374.7	0.00531988	36774	0.719893	17745	0.661123	27591	0.757667	87651	0	72112.5
BMD TAM 1	Mature Oligodendrocyte	LRPAP1	SORT1	0.0253862	56529.9	0.0038904	59884	0.450748	42405	0.663959	27359	0.765579	80889	0	72112.5
MES-like	Endothelial Cell	CCN1	ITGA5	0.0253862	54525.7	0.00800384	18286	0.715561	17986	0.754319	20996	0.69578	143248	0	72112.5
Interm 1	OPC/NPC-like	VCL	ALK	0.0253876	64667.5	0.00606454	29503	0.284532	72988	0.368905	61082	0.757667	87652	0	72112.5
AC-like 1	NEU-like	NCAM1	ROBO3	0.0253891	66254.7	0.00748916	20494	0.291876	71298	0.260673	79716	0.757665	87653	0	72112.5
OPC/NPC-like	MES-like	JAM2	ITGAV_ITGB1	0.0253891	76083.7	0.00347643	70303	0.226585	87653	0.244217	82851	0.781794	67499	0	72112.5
Inflammatory TAM	Pericyte	PLAU	ITGB5	0.0253897	52080.5	0.00738225	20997	0.70748	18449	0.858392	15506	0.706926	133338	0	72112.5
AC-like 1	MES-like	LAMA4	ITGA3_ITGB1	0.0253905	71299.7	0.00405914	56277	0.272457	75815	0.346551	64640	0.757664	87654	0	72112.5
MES-like	NEU-like	ADM	TSHR	0.025391	54947.7	0.0200576	3897	0.651242	22156	0.817436	17418	0.677108	159155	0	72112.5
BMD TAM 1	Mature Oligodendrocyte	PLTP	ABCA1	0.025392	44580.7	0.00370784	64217	0.500163	35956	0.718611	23338	0.838927	27280	0	72112.5
MES-like	NEU-like	ADM	ADCYAP1R1	0.0253931	66586.3	0.0127739	8387	0.542221	31398	0.621493	30882	0.637242	190152	0	72112.5
BMD TAM 1	Mature Oligodendrocyte	NAMPT	INSR	0.0253934	33868.7	0.00412184	55006	0.619734	24517	1.06398	8479	0.876531	9229	0	72112.5
OPC/NPC-like	Interm 2	NXPH1	NRXN2	0.0253949	51206.5	0.00705337	22761	0.364194	56322	0.82273	17180	0.757659	87657	0	72112.5
BMD TAM 1	Mature Oligodendrocyte	CALM1	PDE1A	0.0253949	59584.9	0.00493786	41621	0.27631	74917	0.259019	80047	0.835515	29227	0	72112.5
BMD TAM 1	Mature Oligodendrocyte	CALM3	PDE1C	0.0253992	46949.5	0.0045841	46750	0.651638	22135	0.82139	17246	0.770911	76504	0	72112.5
Dendritic Cells	Homeostatic MG	C1QB	LRP1	0.0253992	58109.1	0.002941	87660	0.436275	44515	0.558551	36935	0.805059	49323	0	72112.5
Interm 3	Proliferating Myeloid	INHBA	ENG	0.0254001	44854.9	0.0184119	4524	1.02023	6781	0.754303	21000	0.721762	119857	0	72112.5
Interm 1	Pre-Active MG	JAG1	NOTCH1	0.0254007	75878.7	0.00413892	54647	0.243749	83028	0.2197	87661	0.764362	81945	0	72112.5
AC-like 1	BMD TAM 1	COL4A2	ITGB5	0.0254007	64233.9	0.00408371	55783	0.333251	62446	0.501165	43167	0.757656	87661	0	72112.5
Homeostatic MG	Endothelial Cell	VEGFB	NRP1	0.0254021	48354.9	0.00458217	46785	0.691532	19386	0.85218	15829	0.757656	87662	0	72112.5
AC-like 2	Undetermined MG	VCAN	TLR2	0.0254036	51081.5	0.00294097	87663	0.550469	30595	0.837397	16509	0.806139	48528	0	72112.5
Interm 1	BMD TAM 1	EDIL3	ITGB5	0.0254065	78399.9	0.003426	71667	0.226524	87665	0.276138	76796	0.762257	83759	0	72112.5
MES-like	NEU-like	SEMA3A	NRP1_PLXNA2	0.0254076	53366.9	0.00614719	28820	0.537947	31823	0.668306	27021	0.73579	107058	0	72112.5
BMD TAM 1	Mature Oligodendrocyte	ADAM10	TSPAN5	0.0254079	51038.1	0.0037754	62530	0.339231	61226	0.495974	43792	0.861465	15530	0	72112.5
OPC/NPC-like	BMD TAM 1	JAM3	ITGAM_ITGB2	0.0254094	57477.3	0.00528914	37153	0.47043	39698	0.441089	50756	0.757648	87667	0	72112.5
MES-like	NEU-like	SEMA3A	NRP1_PLXNA4	0.0254096	56294.9	0.0062155	28333	0.489484	37288	0.625413	30553	0.729071	113188	0	72112.5
Pre-Active MG	Inflammatory TAM	TNF	TRAF2	0.0254105	55926.7	0.0181831	4619	0.949479	8441	0.75427	21003	0.659628	173458	0	72112.5
Pericyte	BMD TAM 2	SERPINF1	PLXDC2	0.0254117	35531.3	0.00478678	43690	0.93571	8798	1.17375	6187	0.808482	46869	0	72112.5
OPC/NPC-like	IFN-Responsive TAM	TGFB2	TGFBR1_TGFBR2	0.0254166	68528.5	0.00294075	87672	0.397496	50609	0.43108	52096	0.766467	80153	0	72112.5
NEU-like	T Cell	CXADR	JAML	0.0254174	75580.3	0.00755306	20189.5	0.666842	21005.5	0.425864	52795.5	0.601245	211798	0	72112.5
BMD TAM 1	Dendritic Cells	SPP1	ITGA4_ITGB1	0.0254181	48164.3	0.00294074	87673	0.560221	29651	0.521561	40847	0.873116	10538	0	72112.5
Cycling	Lipid-Associated TAMs	BMP7	ENG	0.02542	62162.1	0.00683579	24043	0.440194	43964	0.470621	46873	0.717312	123818	0	72112.5
BMD TAM 1	T Cell	IL18	IL1RAPL1	0.0254221	34339.9	0.00625032	28065	0.800499	13705	0.47062	46874	0.872143	10943	0	72112.5
AC-like 2	MES-like	SPP1	ITGA5_ITGB1	0.0254262	55686.9	0.00259661	101825	0.420157	46876	0.506526	42540	0.862495	15081	0	72112.5
Interm 2	Cycling	SEMA5A	MET	0.0254268	52336.9	0.00811344	17857	0.22647	87679	0.65558	28047	0.796217	55989	0	72112.5
Interm 1	Inflammatory TAM	APP	NOTCH2	0.0254297	61473.5	0.00294049	87681	0.318973	65357	0.350133	64039	0.855897	18178	0	72112.5
Mature Neuron	Endothelial Cell	CALM2	MYLK2	0.0254306	73392.7	0.0587117	257	0.821289	12853	0.530226	39969	0.520267	241772	0	72112.5
NEU-like	OPC/NPC-like	LAMA5	ITGA9_ITGB1	0.0254306	174330	0.00109148	198768	-0.0749667	191910	-0.18669	176425	0.553412	232432	0	72112.5
Cycling	BMD TAM 1	MIF	CD44_CD74	0.0254326	63613.9	0.00331222	74996	0.415712	47621	0.570416	35657	0.757635	87683	0	72112.5
MES-like	NEU-like	SEMA3C	NRP1_PLXNA2	0.0254366	56193.1	0.00506378	39914	0.500934	35880	0.508841	42284	0.753975	90775	0	72112.5
Interm 1	Pericyte	VCAN	CD44	0.0254369	72902.1	0.00296683	86728	0.22999	86723	0.219559	87686	0.83215	31261	0	72112.5
Pericyte	IFN-Responsive TAM	CXCL12	ITGA4	0.0254383	53188.1	0.0131018	8048	0.814393	13136	0.754119	21011	0.686229	151633	0	72112.5
Homeostatic MG	Endothelial Cell	ACTR2	LDLR	0.0254442	59395.7	0.00527728	37298	0.387962	52170	0.464302	47707	0.757619	87691	0	72112.5
BMD TAM 1	Mature Neuron	SIRPA	CD47	0.0254442	44936.1	0.00461919	46177.5	0.516107	34133.5	0.776671	19665.5	0.800733	52591.5	0	72112.5
Undetermined MG	Interm 2	C3	CD81	0.0254442	45436.7	0.00294027	87691	0.569215	28806	0.876948	14644	0.844943	23930	0	72112.5
BMD TAM 1	Mature Neuron	CD47	SIRPA	0.0254456	61682.9	0.00310611	81705.5	0.458762	41306.5	0.589864	33698.5	0.767181	79591.5	0	72112.5
AC-like 2	Lipid-Associated TAMs	APOE	LRP1	0.0254574	48114.3	0.00262975	100319	0.420013	46891	0.818328	17380	0.894633	3869	0	72112.5
IFN-Responsive TAM	T Cell	GRN	TNFRSF1B	0.0254601	56985.7	0.00334361	74041	0.586667	27205	0.710522	23868	0.757611	87702	0	72112.5
Interm 2	Cycling	EFEMP1	EGFR	0.0254616	62638.1	0.00500946	40664	0.251473	81015	0.612312	31696	0.757611	87703	0	72112.5
IFN-Responsive TAM	Pro-Angiogenic TAM	CD14	TLR1	0.0254626	42452.3	0.00737853	21018	0.923732	9162	0.915235	13036	0.746956	96933	0	72112.5
Dendritic Cells	T Cell	COL1A2	ITGA2_ITGB1	0.025463	71497.7	0.00342002	71835	0.27804	74522	0.436877	51315	0.75761	87704	0	72112.5
AC-like 1	BMD TAM 2	COL4A6	ITGA9_ITGB1	0.0254636	71560.5	0.0103939	11688	0.426022	45988	0.470471	46894	0.649691	181120	0	72112.5
BMD TAM 2	BMD TAM 2	LILRB4	LAIR1	0.0254695	51829.3	0.0080865	17950	0.961804	8113	0.753896	21020	0.699479	139951	0	72112.5
Mature Neuron	Interm 3	LGI1	ADAM23	0.025473	43697.9	0.0284829	1918	0.666614	21021	0.76512	20332	0.740115	103106	0	72112.5
AC-like 1	Homeostatic MG	FGF2	NRP1	0.0254732	57864.7	0.0055057	34712	0.408545	48799	0.477745	45989	0.757604	87711	0	72112.5
Endothelial Cell	Pro-Angiogenic TAM	LAMB1	ITGAV_ITGB8	0.0254761	49266.1	0.00498615	40958	0.437261	44378	0.470367	46900	0.815357	41982	0	72112.5
BMD TAM 1	Mature Neuron	RTN4	CNTNAP1	0.0254761	49368.9	0.00813456	17778	0.376259	54152	0.361992	62165	0.817379	40637	0	72112.5
IFN-Responsive TAM	T Cell	LGALS9	CD47	0.0254775	43749.5	0.0078716	18802	0.739779	16661	0.716821	23458	0.757599	87714	0	72112.5
Endothelial Cell	MES-like	LAMA5	CD44	0.0254802	37920.7	0.00878244	15580	0.553899	30232	0.697604	24777	0.808419	46902	0	72112.5
Interm 1	Interm 2	FARP2	PLXNA4	0.0254834	70424.3	0.00408692	55712	0.226332	87718	0.408202	55224	0.765049	81355	0	72112.5
BMD TAM 1	Mature Neuron	C3	GRM7	0.0254834	60142.5	0.00334021	74129	0.458347	41365	0.584261	34255	0.768097	78851	0	72112.5
BMD TAM 1	Mature Neuron	C3	CD81	0.0254848	45044.5	0.00305844	83398	0.557129	29914	0.820573	17285	0.847506	22513	0	72112.5
MES-like	AC-like 2	LGALS1	ITGB1	0.0254863	61412.5	0.00293925	87720	0.290341	71660	0.534021	39543	0.82436	36027	0	72112.5
AC-like 1	Endothelial Cell	CDH1	ITGA2_ITGB1	0.0254906	67923.5	0.0119388	9368	0.449711	42555	0.470316	46907	0.665686	168675	0	72112.5
IFN-Responsive TAM	Lipid-Associated TAMs	TGFB1	ITGB5	0.0254935	63486.1	0.00332135	74734	0.418596	47128	0.569774	35731	0.757588	87725	0	72112.5
BMD TAM 1	Mature Neuron	VEGFA	GRIN2B	0.025495	68932.5	0.00362865	66203	0.382067	53163	0.330687	67226	0.75965	85958	0	72112.5
Homeostatic MG	AC-like 1	PSEN1	CD44	0.025495	63567.1	0.00293908	87726	0.299952	69446	0.381811	59075	0.835091	29476	0	72112.5
IFN-Responsive TAM	Undetermined MG	TNF	VSIR	0.0254973	66285.3	0.00756742	20126	0.666485	21028	0.757831	20781	0.626179	197379	0	72112.5
BMD TAM 1	T Cell	LGALS9	CD44	0.0254979	41652.9	0.00570771	32708	0.712826	18148	0.823383	17146	0.781024	68150	0	72112.5
Interm 1	BMD TAM 1	NECTIN3	CADM1	0.0254979	64157.9	0.00452454	47752	0.247397	82071	0.219374	87728	0.832385	31126	0	72112.5
OPC/NPC-like	IFN-Responsive TAM	VCAN	ITGB1	0.0254993	67067.1	0.00293902	87729	0.240756	83828	0.409858	54985	0.823328	36681	0	72112.5
Interm 1	BMD TAM 2	VCAN	TLR1	0.0255008	60822.1	0.0043715	50371	0.528123	32839	0.369051	61058	0.757583	87730	0	72112.5
OPC/NPC-like	AC-like 2	NTN1	MCAM	0.0255037	50599.7	0.00946517	13673	0.394165	51162	0.652368	28319	0.757583	87732	0	72112.5
BMD TAM 1	T Cell	ADAM10	CD44	0.0255051	40972.5	0.00364397	65831	0.528665	32775	0.715154	23589	0.873056	10555	0	72112.5
Interm 1	BMD TAM 2	CSF1	CSF3R	0.0255052	72865.7	0.00457435	46914	0.631145	23664	0.519913	41019	0.65031	180619	0	72112.5
MES-like	Interm 2	SLIT2	ROBO1	0.0255066	61157.1	0.00441622	49606	0.226276	87734	0.462541	47943	0.806358	48390	0	72112.5
Undetermined MG	BMD TAM 2	PROS1	MERTK	0.0255066	51414.5	0.00293882	87734	0.725173	17434	0.944282	11932	0.781369	67860	0	72112.5
MES-like	NEU-like	LRPAP1	LRP8	0.0255135	58446.1	0.00861696	16128	0.594192	26560	0.508683	42301	0.704934	135129	0	72112.5
OPC/NPC-like	Proliferating Myeloid	TGFB2	TGFBR1_TGFBR2	0.0255139	70305.3	0.00293871	87739	0.39515	51000	0.372932	60460	0.766405	80215	0	72112.5
BMD TAM 1	Lipid-Associated TAMs	PSAP	CELSR1	0.0255168	68857.3	0.00310062	81916	0.361599	56803	0.479891	45714	0.757576	87741	0	72112.5
BMD TAM 1	Pro-Angiogenic TAM	TGFB1	ACVR1_TGFBR1_TGFBR2	0.0255168	57358.3	0.00293867	87741	0.490241	37195	0.642377	29163	0.790339	60580	0	72112.5
Pericyte	T Cell	COL8A1	ITGA2_ITGB1	0.0255182	36711.1	0.0116731	9708	0.666421	21034	0.920567	12811	0.781335	67890	0	72112.5
Undetermined MG	Interm 3	TGFA	PTPRD	0.0255197	68672.3	0.00515953	38698	0.349945	59030	0.229529	85778	0.757575	87743	0	72112.5
Interm 3	Pericyte	ADAM9	ITGAV	0.0255197	52840.1	0.00293865	87743	0.43478	44726	0.53931	38954	0.850986	20665	0	72112.5
Endothelial Cell	Mature Oligodendrocyte	FGF1	FGFR2	0.0255217	48643.1	0.00975289	12987	0.666414	21035	0.902062	13567	0.71764	123514	0	72112.5
Interm 1	Homeostatic MG	RARRES2	CMKLR1	0.025526	80250.5	0.00527469	37330	0.589533	26954	0.470223	46924	0.588892	217932	0	72112.5
Pro-Angiogenic TAM	Proliferating Myeloid	VEGFA	SIRPA	0.025528	47055.9	0.00520143	38247	0.530555	32573	0.4702	46925	0.810467	45422	0	72112.5
BMD TAM 1	T Cell	THBS1	PTPRJ	0.0255284	38663.7	0.00546575	35138	0.654642	21919	0.986678	10509	0.799315	53640	0	72112.5
NEU-like	OPC/NPC-like	LAMA5	ITGAV_ITGB8	0.0255293	142860	0.0018475	142655	-0.00201672	165892	-0.0787997	155032	0.653027	178609	0	72112.5
Undetermined MG	Homeostatic MG	HMGB1	TLR2	0.0255299	46966.1	0.00293842	87750	0.628734	23856	0.517665	41267	0.874849	9845	0	72112.5
BMD TAM 1	T Cell	CD14	ITGB1	0.0255328	51784.1	0.00372671	63748	0.504785	35432	0.649319	28576	0.792327	59052	0	72112.5
Proliferating Myeloid	Inflammatory TAM	SERPINE1	PLAUR	0.0255349	37828.3	0.00471814	44650	1.07077	5832	1.31141	4239	0.788275	62308	0	72112.5
MES-like	Dendritic Cells	ANXA1	FPR1	0.0255356	43790.7	0.00737435	21039	0.789544	14189	0.775462	19743	0.752707	91870	0	72112.5
Lipid-Associated TAMs	Pre-Active MG	ITGB2	CD226	0.0255426	46997.7	0.00791715	18631	0.855441	11507	0.753627	21041	0.730735	111697	0	72112.5
Interm 3	AC-like 1	NRG2	ERBB2_ERBB4	0.025543	64804.3	0.00774709	19321	0.249176	81587	0.219251	87759	0.787065	63242	0	72112.5
Mature Neuron	T Cell	LTF	BTN3A2	0.025546	38826.1	0.0130779	8077	0.666344	21042	0.924423	12657	0.766379	80242	0	72112.5
AC-like 1	IFN-Responsive TAM	ADAM12	ITGA9	0.0255468	60204.5	0.00457325	46934	0.436402	44493	0.511329	41992	0.748535	95491	0	72112.5
AC-like 1	Homeostatic MG	HSP90B1	TLR1	0.0255488	71738.1	0.00323085	77519	0.5199	33719	0.220099	87577	0.757551	87763	0	72112.5
Pre-Active MG	Interm 2	ANOS1	FGFR1	0.0255489	42780.5	0.00486342	42647	0.566721	29050	0.721096	23158	0.808376	46935	0	72112.5
Lipid-Associated TAMs	Cycling	PSAP	CELSR1	0.0255502	65900.5	0.00309976	81953	0.394759	51075	0.561675	36598	0.757551	87764	0	72112.5
BMD TAM 1	T Cell	B2M	CD3D	0.0255546	39990.7	0.0241997	2688	0.736109	16873	0.458103	48532	0.791403	59748	0	72112.5
AC-like 1	Pericyte	COL19A1	ITGA11_ITGB1	0.0255551	71983.9	0.00499634	40829	0.568439	28881	0.4701	46938	0.662537	171159	0	72112.5
BMD TAM 1	T Cell	B2M	CD3G	0.0255561	35512.7	0.0283685	1931	0.82644	12627	0.520008	41008	0.804303	49885	0	72112.5
Endothelial Cell	Interm 3	FN1	ITGA9	0.0255572	38617.5	0.00516386	38642	0.720443	17726	0.813015	17668	0.80837	46939	0	72112.5
Interm 1	MES-like	ADAM9	ITGB1	0.025559	59457.3	0.00293796	87770	0.37778	53884	0.414388	54358	0.83562	29162	0	72112.5
BMD TAM 1	T Cell	SIRPA	CD47	0.0255604	56576.1	0.00376456	62791.5	0.414149	47878.5	0.583844	34291.5	0.783908	65806.5	0	72112.5
Lipid-Associated TAMs	Cycling	PDGFC	PDGFRA	0.0255619	52190.9	0.00593329	30684	0.463733	40605	0.634846	29781	0.757544	87772	0	72112.5
AC-like 1	Proliferating Myeloid	HAS2	HMMR	0.0255634	72520.1	0.0284545	1920	0.633946	23464	0.470071	46942	0.588396	218162	0	72112.5
Homeostatic MG	BMD TAM 2	TGFB1	CXCR4	0.0255648	47644.5	0.00532236	36742	0.649899	22256	0.782283	19338	0.757543	87774	0	72112.5
Interm 1	Pericyte	COL9A2	ITGA11_ITGB1	0.0255655	75660.5	0.0049172	41911	0.575013	28246	0.470062	46943	0.638719	189090	0	72112.5
IFN-Responsive TAM	Homeostatic MG	PSAP	LRP1	0.0255663	45099.1	0.00293791	87775	0.525456	33128	0.691292	25249	0.881994	7231	0	72112.5
Pericyte	Inflammatory TAM	PGF	NRP2	0.0255669	50879.3	0.0125006	8707	0.666283	21048	0.786914	19092	0.706812	133437	0	72112.5
MES-like	NEU-like	CALM2	GRM5	0.0255697	63199.7	0.0119225	9389	0.530632	32565	0.635783	29694	0.661205	172238	0	72112.5
Cycling	BMD TAM 2	COL9A1	ITGA9_ITGB1	0.0255718	67804.5	0.00863191	16087	0.419713	46946	0.478194	45925	0.67863	157952	0	72112.5
BMD TAM 2	Mature Oligodendrocyte	LRPAP1	LRP2	0.0255739	53901.5	0.0194105	4161	0.689077	19561	0.753543	21050	0.685046	152623	0	72112.5
NEU-like	Interm 3	NLGN1	NRXN2	0.0255794	62383.5	0.00466837	45401.5	0.256232	79826.5	0.219131	87784.5	0.839808	26792.5	0	72112.5
Interm 3	NEU-like	NRXN2	NLGN1	0.0255808	62383.5	0.00466837	45401.5	0.256232	79826.5	0.219131	87784.5	0.839808	26792.5	0	72112.5
Pre-Active MG	Pre-Active MG	SPP1	CD44	0.0255843	41816.5	0.00274386	95477	0.666212	21053	0.830619	16824	0.895965	3616	0	72112.5
Proliferating Myeloid	Interm 3	F13A1	ITGB1	0.0255864	42634.5	0.00469916	44943	0.698682	18969	0.629528	30195	0.808349	46953	0	72112.5
BMD TAM 1	T Cell	COL1A2	ITGA1_ITGB1	0.0255867	52953.5	0.0037415	63358	0.555317	30089	0.688266	25492	0.774248	73716	0	72112.5
Dendritic Cells	Mature Neuron	C3	GRM7	0.0255881	68533.9	0.00297162	86536	0.376721	54083	0.509878	42148	0.75752	87790	0	72112.5
BMD TAM 1	T Cell	COL1A2	CD44	0.0255896	50706.7	0.00355838	68002	0.494216	36699	0.590661	33607	0.813702	43113	0	72112.5
Interm 1	Lipid-Associated TAMs	HSP90B1	TLR1	0.025591	71193.3	0.00322967	77549	0.436324	44509	0.29128	74004	0.757518	87792	0	72112.5
AC-like 1	Undetermined MG	COL4A5	CD44	0.0255925	62627.3	0.00487344	42514	0.226044	87793	0.317761	69393	0.816358	41324	0	72112.5
Undetermined MG	Interm 1	FARP2	PLXNA4	0.0255939	68299.3	0.00376171	62855	0.311902	66832	0.432193	51903	0.757515	87794	0	72112.5
Interm 1	Pro-Angiogenic TAM	LAMC1	ITGAV_ITGB8	0.0255954	72405.1	0.00352544	68902	0.226037	87795	0.219234	87763	0.810421	45453	0	72112.5
BMD TAM 1	T Cell	TGFB1	ACVR1_TGFBR2	0.0255969	60303.7	0.0030012	85411	0.434622	44746	0.617107	31249	0.781209	68000	0	72112.5
MES-like	NEU-like	FAM3C	GLRA2	0.0255989	52863.5	0.021648	3378	0.681411	20054	0.52901	40081	0.711958	128692	0	72112.5
MES-like	NEU-like	HSPA1A	GRIN2D	0.025603	46552.9	0.00803373	18151	0.588436	27058	0.973181	10943	0.738606	104500	0	72112.5
Interm 1	AC-like 1	TNC	ITGA2	0.0256056	63309.7	0.00508749	39630	0.292421	71169	0.478907	45835	0.757504	87802	0	72112.5
Cycling	Lipid-Associated TAMs	HMGB1	CXCR4	0.0256056	64756.5	0.00293704	87802	0.340383	60982	0.38924	57976	0.811223	44910	0	72112.5
Lipid-Associated TAMs	Undetermined MG	TGFB1	ACVR1_TGFBR1_TGFBR2	0.0256071	57845.9	0.00293702	87803	0.45564	41766	0.6696	26916	0.790293	60632	0	72112.5
Pericyte	BMD TAM 1	TGFB2	ENG	0.0256087	39010.1	0.00795511	18475	0.666155	21060	1.02116	9514	0.774053	73889	0	72112.5
BMD TAM 1	T Cell	SPP1	CD44	0.0256144	36526.9	0.00371535	64026	0.619338	24544	0.764832	20351	0.909268	1601	0	72112.5
MES-like	Mature Neuron	VEGFA	CD44	0.0256144	46190.5	0.00293686	87808	0.672799	20581	0.94918	11762	0.820267	38689	0	72112.5
Endothelial Cell	Pro-Angiogenic TAM	ANXA2	TLR2	0.0256176	37813.9	0.00457164	46968	0.786438	14325	0.901505	13592	0.815247	42072	0	72112.5
BMD TAM 1	T Cell	HGF	CD44	0.0256202	45006.3	0.00720032	21927	0.616194	24781	0.760973	20599	0.760077	85612	0	72112.5
Interm 1	Pro-Angiogenic TAM	LGALS3BP	ITGB1	0.0256202	69481.9	0.00327421	76168	0.358652	57399	0.417843	53918	0.757487	87812	0	72112.5
Mature Oligodendrocyte	Interm 1	SEMA4D	MET	0.0256227	31889.1	0.0144353	6844	0.666139	21064	1.14721	6672	0.800525	52753	0	72112.5
BMD TAM 1	Pre-Active MG	CALM1	KCNQ3	0.0256262	42309.7	0.00266188	98922	0.781813	14545	0.753124	21065	0.890252	4904	0	72112.5
NEU-like	OPC/NPC-like	LAMB1	ITGA2_ITGB1	0.0256281	178711	0.000953577	209420	-0.101846	200436	-0.306045	195017	0.59176	216569	0	72112.5
Interm 1	Interm 2	ADAM12	ITGB1	0.0256289	68971.3	0.00375617	62999	0.225967	87818	0.4047	55744	0.783452	66183	0	72112.5
Proliferating Myeloid	NEU-like	ADAM10	CADM1	0.0256297	32187.9	0.00425289	52504	0.666125	21066	0.944826	11909	0.897226	3348	0	72112.5
Homeostatic MG	Proliferating Myeloid	ADAM10	TSPAN14	0.0256304	55161.5	0.00293652	87819	0.465071	40421	0.494639	43959	0.831755	31496	0	72112.5
Interm 1	Endothelial Cell	LGALS3BP	ITGB1	0.0256362	70698.9	0.00327376	76185	0.358554	57412	0.376058	59962	0.757474	87823	0	72112.5
Endothelial Cell	MES-like	CCN2	FGFR2	0.0256366	47848.3	0.0109683	10705	0.900465	9898	0.753039	21068	0.715518	125458	0	72112.5
Mature Neuron	Endothelial Cell	PTDSS1	SCARB1	0.0256366	41842.1	0.00779997	19106	0.6661	21068	1.06959	8361	0.756621	88563	0	72112.5
Endothelial Cell	Dendritic Cells	TGM2	ADGRG1	0.0256377	59218.5	0.0158953	5844	1.08895	5522	0.490567	44438	0.66633	168176	0	72112.5
Interm 3	AC-like 2	INHBA	ACTR2	0.0256392	43775.7	0.00978851	12919	0.753337	15949	0.630916	30073	0.757471	87825	0	72112.5
NEU-like	BMD TAM 2	EDIL3	ITGB5	0.0256435	70365.1	0.00421319	53235	0.297247	70018	0.218951	87828	0.780487	68632	0	72112.5
Lipid-Associated TAMs	Inflammatory TAM	SERPINE1	ITGB5	0.0256435	52407.7	0.00406228	56221	0.464981	40437	1.22175	5440	0.757469	87828	0	72112.5
Interm 3	Interm 1	EGF	EGFR_ERBB2	0.0256465	40655.3	0.0209975	3585	0.899205	9932	0.634369	29817	0.757463	87830	0	72112.5
BMD TAM 1	T Cell	LGALS1	CD69	0.0256465	40455.5	0.00770329	19517	0.801563	13651	0.722779	23022	0.773964	73975	0	72112.5
AC-like 2	Interm 3	GNAI2	IGF1R	0.0256465	68604.1	0.00293623	87830	0.249093	81611	0.308345	71012	0.83356	30455	0	72112.5
Endothelial Cell	Interm 3	TFPI	VLDLR	0.0256506	48949.7	0.0376381	899	0.861141	11307	0.752984	21072	0.700139	139358	0	72112.5
Interm 2	Homeostatic MG	MIF	CD44_CD74	0.0256523	72981.5	0.00330595	75198	0.313883	66401	0.354494	63362	0.757461	87834	0	72112.5
Undetermined MG	IFN-Responsive TAM	SPP1	ITGA9_ITGB1	0.0256538	41635.7	0.00293607	87835	0.599874	26075	0.876464	14660	0.881252	7496	0	72112.5
AC-like 2	MES-like	APOE	VLDLR	0.0256567	58611.9	0.00459886	46498	0.349482	59124	0.662465	27488	0.757458	87837	0	72112.5
Interm 3	BMD TAM 1	APP	NCSTN	0.0256596	65974.9	0.00293587	87839	0.401217	49985	0.489421	44585	0.772255	75353	0	72112.5
Interm 3	Dendritic Cells	TNC	ITGA5	0.025664	63759.3	0.00385386	60667	0.370685	55137	0.502255	43038	0.757455	87842	0	72112.5
Interm 3	Interm 1	COL6A2	CD44	0.0256698	73247.7	0.00349229	69863	0.246345	82352	0.218864	87846	0.798692	54065	0	72112.5
BMD TAM 1	T Cell	PLTP	ABCA1	0.0256698	59844.5	0.00294156	87642	0.38205	53164	0.453109	49174	0.822665	37130	0	72112.5
Interm 1	OPC/NPC-like	NRG4	EGFR	0.0256698	58214.9	0.0135698	7599	0.419395	46993	0.942968	11987	0.685325	152383	0	72112.5
BMD TAM 1	T Cell	VIM	CD44	0.0256713	52454.1	0.00323168	77491	0.396858	50721	0.379384	59452	0.902285	2494	0	72112.5
Interm 2	T Cell	COL4A2	ITGA1_ITGB1	0.0256727	63615.9	0.00298904	85877	0.453734	42021	0.629186	30221	0.757444	87848	0	72112.5
AC-like 2	MES-like	GNAI2	CAV1	0.0256761	59261.5	0.00624269	28125	0.419383	46996	0.605348	32298	0.725102	116776	0	72112.5
IFN-Responsive TAM	AC-like 2	ALCAM	CHL1	0.0256771	60256.3	0.00346265	70684	0.225855	87851	0.392159	57540	0.866994	13094	0	72112.5
Interm 1	Pericyte	VIM	CD44	0.0256786	57510.5	0.0029354	87852	0.322552	64629	0.377337	59769	0.897964	3190	0	72112.5
MES-like	AC-like 2	JAM3	ITGB1	0.0256801	62064.9	0.00342911	71583	0.225845	87853	0.50384	42859	0.824542	35917	0	72112.5
BMD TAM 1	T Cell	ADAM10	TSPAN5	0.0256815	52872.7	0.00363035	66169	0.313794	66421	0.502525	43008	0.859111	16653	0	72112.5
Pericyte	Lipid-Associated TAMs	CXCL12	CD4	0.025682	54487.5	0.012118	9137	0.867621	11058	0.752871	21081	0.677242	159049	0	72112.5
Inflammatory TAM	T Cell	C3	CD46	0.0256824	31180.3	0.00456965	46999	0.935197	8825	1.21793	5487	0.847584	22478	0	72112.5
NEU-like	Interm 1	CADM3	CADM1	0.025683	62088.9	0.00542301	35585	0.309839	67261	0.218816	87855	0.807453	47631	0	72112.5
Undetermined MG	BMD TAM 2	TGFB1	ACVR1_TGFBR2	0.025683	61167.7	0.00293528	87855	0.429666	45473	0.622128	30835	0.779305	69563	0	72112.5
BMD TAM 1	T Cell	TIMP2	CD44	0.0256844	39138.3	0.00391255	59395	0.544548	31162	0.701118	24510	0.878568	8512	0	72112.5
AC-like 1	Inflammatory TAM	PLTP	ABCA1	0.0256866	61034.5	0.00242941	109652	0.488068	37471	0.539433	38936	0.808278	47001	0	72112.5
Inflammatory TAM	OPC/NPC-like	TNF	PTPRS	0.025689	36924.3	0.0146455	6707	0.767778	15227	0.75283	21083	0.779389	69492	0	72112.5
Mature Oligodendrocyte	MES-like	COL18A1	ITGA5	0.0256925	46065.9	0.0103601	11749	0.665802	21084	0.864649	15190	0.732391	110194	0	72112.5
Pericyte	Proliferating Myeloid	TGFB2	ACVR1B_TGFBR2	0.0256928	34955.7	0.0077154	19459	0.621682	24366	0.946651	11837	0.808277	47004	0	72112.5
BMD TAM 1	T Cell	PSEN1	CD44	0.0256932	42281.3	0.00403957	56680	0.512115	34565	0.634081	29843	0.855841	18206	0	72112.5
Cycling	Pericyte	ANGPTL1	ITGA1_ITGB1	0.0256949	74735.9	0.00593755	30650	0.419311	47005	0.559549	36835	0.641481	187077	0	72112.5
BMD TAM 2	BMD TAM 1	SPP1	CD44	0.0256977	36628.7	0.00311601	81345	0.663009	21265	1.19203	5851	0.901745	2570	0	72112.5
Mature Neuron	MES-like	CALM1	KCNQ1	0.0256977	45023.3	0.00248305	107134	1.06967	5851	1.50975	2452	0.821988	37567	0	72112.5
BMD TAM 1	T Cell	SORBS1	ITGA1	0.0257005	58315.3	0.00370307	64341	0.608881	25365	0.304494	71668	0.793521	58090	0	72112.5
OPC/NPC-like	Interm 1	NLGN4X	NRXN1	0.0257062	55458.3	0.00541228	35710	0.302955	68772	0.172941	97521	0.898033	3176	0	72112.5
Proliferating Myeloid	T Cell	LGALS1	CD69	0.0257065	35719.5	0.00938331	13865	0.862256	11265	0.752813	21088	0.790754	60267	0	72112.5
AC-like 1	T Cell	THBS4	CD47	0.0257078	62654.7	0.00565209	33235	0.310315	67162	0.425135	52892	0.757408	87872	0	72112.5
Undetermined MG	Interm 3	GRN	EGFR	0.0257093	62729.3	0.0053112	36887	0.381051	53336	0.21871	87873	0.786831	63438	0	72112.5
Interm 3	Pericyte	COL6A2	ITGA3_ITGB1	0.0257093	75130.3	0.00404673	56531	0.257387	79534	0.261258	79601	0.757408	87873	0	72112.5
Interm 2	AC-like 1	LAMC1	CD44	0.0257108	70429.3	0.00293494	87874	0.226626	87642	0.434016	51691	0.800437	52827	0	72112.5
Interm 2	Pro-Angiogenic TAM	FGF2	NRP1	0.0257116	55130.5	0.00456896	47013	0.497797	36240	0.823512	17136	0.740071	103151	0	72112.5
Cycling	Undetermined MG	LAMC1	CD44	0.0257122	68612.9	0.00336602	73411	0.225771	87875	0.346078	64718	0.811158	44948	0	72112.5
Dendritic Cells	Interm 3	HLA-E	KLRC2_KLRD1	0.0257137	41313.7	0.0156558	5992	0.854617	11541	0.643616	29047	0.757405	87876	0	72112.5
BMD TAM 1	Pericyte	LGALS9	PTPRK	0.0257137	53994.5	0.00529315	37096	0.471707	39527	0.56939	35759	0.760226	85478	0	72112.5
OPC/NPC-like	Interm 1	NLGN1	NRXN1	0.0257148	61230.1	0.00381863	61458.5	0.267977	76915.5	0.184022	95105.5	0.922912	558.5	0	72112.5
Homeostatic MG	Inflammatory TAM	HSP90B1	TLR2	0.0257166	45685.9	0.00293486	87878	0.834586	12327	0.728143	22666	0.828507	33446	0	72112.5
Homeostatic MG	OPC/NPC-like	PDGFB	LRP1	0.0257181	66270.5	0.00340877	72156	0.46899	39889	0.380306	59316	0.757403	87879	0	72112.5
IFN-Responsive TAM	Pericyte	CALM3	CACNA1C	0.0257181	65953.9	0.00293485	87879	0.402552	49765	0.574032	35289	0.761114	84724	0	72112.5
Pericyte	OPC/NPC-like	MDK	PTPRZ1	0.02572	39570.1	0.0060416	29682	0.419211	47017	0.586333	34057	0.862697	14982	0	72112.5
Interm 1	Interm 3	ADAM9	ITGA3	0.0257225	62455.5	0.00558799	33893	0.387349	52274	0.337495	66116	0.757402	87882	0	72112.5
NEU-like	OPC/NPC-like	LAMB1	ITGA3_ITGB1	0.0257268	179376	0.000923556	211780	-0.102354	200608	-0.299818	194158	0.588255	218221	0	72112.5
Interm 1	MES-like	COL9A3	ITGAV_ITGB8	0.0257269	69703.5	0.00623753	28168	0.266163	77340	0.21868	87885	0.763129	83012	0	72112.5
Pre-Active MG	Pre-Active MG	HLA-DMA	CD4	0.0257274	61764.3	0.00828652	17245	0.878292	10675	0.752646	21094	0.640635	187695	0	72112.5
BMD TAM 1	Pericyte	ITGAV	THY1	0.0257312	51285.9	0.00447685	48531	0.417853	47256	0.483067	45330	0.813568	43200	0	72112.5
Lipid-Associated TAMs	Inflammatory TAM	HMGB1	TLR2	0.0257342	47352.1	0.0029345	87890	0.70479	18617	0.460211	48264	0.874776	9877	0	72112.5
Mature Oligodendrocyte	Pre-Active MG	SEMA4D	PLXNB2	0.0257379	39676.1	0.00743454	20747	0.665498	21097	0.878219	14584	0.778983	69840	0	72112.5
Endothelial Cell	Interm 3	APP	GRM7	0.0257388	41250.3	0.00646027	26518	0.430911	45304	0.469443	47026	0.861954	15291	0	72112.5
BMD TAM 1	Pericyte	CD14	ITGB1	0.025743	43664.7	0.00452318	47772	0.601592	25948	0.693002	25130	0.807812	47361	0	72112.5
Homeostatic MG	AC-like 1	APOE	LRP5	0.025743	65837.3	0.00410555	55324	0.294227	70745	0.218633	87896	0.813706	43109	0	72112.5
BMD TAM 1	Pericyte	ST6GAL1	EGFR	0.0257459	40553.3	0.00468549	45130	0.582308	27594	0.456259	48773	0.87673	9157	0	72112.5
Lipid-Associated TAMs	Lipid-Associated TAMs	APOE	SDC2	0.0257488	55072.7	0.00293414	87900	0.435141	44675	0.570184	35682	0.826078	34994	0	72112.5
Endothelial Cell	Cycling	SEMA3F	NRP2_PLXNA1	0.0257492	71761.7	0.015865	5857	1.21148	3834	0.273437	77324	0.622451	199681	0	72112.5
Interm 1	MES-like	SLIT2	APP	0.0257503	66980.7	0.00300206	85378	0.225657	87901	0.401411	56210	0.828737	33302	0	72112.5
Interm 1	Interm 2	NTN1	DCC	0.0257556	58529.1	0.00595854	30428	0.171445	103863	0.46937	47034	0.819468	39208	0	72112.5
IFN-Responsive TAM	IFN-Responsive TAM	SDC2	PTPRJ	0.0257561	48799.5	0.00293396	87905	0.646911	22487	0.891674	14010	0.807653	47483	0	72112.5
Dendritic Cells	NEU-like	GNAI2	EGFR	0.0257605	57633.7	0.00522307	37973	0.364393	56289	0.21859	87908	0.827821	33886	0	72112.5
AC-like 1	BMD TAM 1	MFGE8	ITGAV	0.0257605	77949.7	0.00349721	69729	0.246443	82327	0.271563	77672	0.757376	87908	0	72112.5
Endothelial Cell	Mature Oligodendrocyte	TIMP3	DDR1	0.0257619	41183.7	0.00721914	21827	0.467618	40092	0.696867	24850	0.80823	47037	0	72112.5
Interm 1	Pericyte	NID1	ITGB1	0.0257635	80965.7	0.00293381	87910	0.235955	85115	0.288913	74401	0.760452	85290	0	72112.5
Interm 1	Pericyte	CNTN1	NOTCH2	0.0257649	73428.5	0.00334724	73936	0.225622	87911	0.270839	77779	0.796949	55404	0	72112.5
Mature Neuron	IFN-Responsive TAM	L1CAM	EPHB2	0.0257659	43325.9	0.0222971	3157	0.75806	15712	0.752448	21105	0.738554	104543	0	72112.5
IFN-Responsive TAM	IFN-Responsive TAM	TNFSF13B	TFRC	0.0257664	52490.5	0.0035446	68384	0.753381	15945	0.805496	18099	0.757366	87912	0	72112.5
Lipid-Associated TAMs	Pro-Angiogenic TAM	SDC2	PTPRJ	0.0257664	53086.1	0.00293376	87912	0.5238	33293	0.699635	24622	0.807648	47491	0	72112.5
AC-like 2	Cycling	EFEMP1	EGFR	0.0257679	62700.1	0.00499608	40833	0.251	81138	0.614471	31504	0.757366	87913	0	72112.5
BMD TAM 1	Pre-Active MG	A2M	LRP1	0.0257679	54571.9	0.00293376	87913	0.428419	45662	0.441582	50684	0.859471	16488	0	72112.5
BMD TAM 1	IFN-Responsive TAM	TGFB1	ACVR1_TGFBR1_TGFBR2	0.0257708	59109.5	0.00293364	87915	0.4621	40831	0.587027	33982	0.790197	60707	0	72112.5
Interm 1	Cycling	GNAS	ADCY1	0.0257752	59334.3	0.00505118	40068	0.320799	64992	0.218511	87918	0.831593	31581	0	72112.5
Pericyte	Dendritic Cells	LAMC3	ITGA6_ITGB1	0.0257764	40790.5	0.0179907	4700	0.987875	7448	0.752433	21108	0.745119	98584	0	72112.5
Cycling	Dendritic Cells	LRPAP1	SORL1	0.0257796	68057.5	0.00293334	87921	0.394748	51078	0.465865	47488	0.76466	81688	0	72112.5
Dendritic Cells	Endothelial Cell	CALM1	CACNA1C	0.0257811	64066.5	0.00345233	70952	0.225594	87922	0.299615	72532	0.858757	16814	0	72112.5
BMD TAM 1	IFN-Responsive TAM	HSP90B1	TLR1	0.0257825	69149.3	0.00322397	77747	0.47613	38967	0.320088	68997	0.757356	87923	0	72112.5
AC-like 1	Endothelial Cell	BMP7	ACVR1_ACVR2A	0.0257849	54667.7	0.00852999	16422	0.433245	44956	0.469296	47048	0.751619	92800	0	72112.5
Pericyte	Dendritic Cells	MDK	SORL1	0.0257849	44330.9	0.00502607	40438	0.51046	34746	0.664596	27310	0.808217	47048	0	72112.5
Undetermined MG	Interm 3	ADAM17	NOTCH1	0.0257855	73942.7	0.00293323	87925	0.264642	77708	0.266645	78558	0.799621	53410	0	72112.5
Interm 1	OPC/NPC-like	COL6A2	ITGAV_ITGB8	0.0257899	69426.7	0.00403018	56902	0.25048	81268	0.21846	87928	0.805624	48923	0	72112.5
Homeostatic MG	Inflammatory TAM	LPL	CD44	0.0257928	61553.1	0.00344316	71192	0.368706	55494	0.753673	21037	0.757349	87930	0	72112.5
BMD TAM 1	Pericyte	COL1A2	ITGA1_ITGB1	0.0257943	65395.1	0.00318905	78870	0.406532	49097	0.518258	41205	0.759981	85691	0	72112.5
Mature Oligodendrocyte	OPC/NPC-like	TF	TFRC	0.0257974	32803.3	0.00735587	21114	0.927959	9037	1.0931	7810	0.798876	53943	0	72112.5
Interm 2	Endothelial Cell	TNR	ITGA8_ITGB1	0.0257987	63522.7	0.00412142	55013	0.401043	50017	0.427752	52537	0.757344	87934	0	72112.5
BMD TAM 2	Interm 1	SPP1	ITGA9_ITGB1	0.0258009	39848.5	0.00286767	90432	0.665267	21115	1.10011	7648	0.880013	7935	0	72112.5
MES-like	Pre-Active MG	APOE	SORL1	0.0258031	41755.5	0.00293291	87937	0.60082	25994	0.757915	20775	0.906185	1959	0	72112.5
Mature Oligodendrocyte	Pro-Angiogenic TAM	COL18A1	ITGB5	0.0258044	36670.5	0.00973669	13014	0.665262	21116	0.953897	11608	0.784267	65502	0	72112.5
Interm 1	BMD TAM 1	CNTN1	NOTCH2	0.0258075	72920.3	0.00334649	73956	0.225531	87940	0.284679	75170	0.79693	55423	0	72112.5
Cycling	BMD TAM 1	LAMA4	ITGA9_ITGB1	0.0258075	73737.5	0.00311501	81382	0.334711	62138	0.343636	65115	0.757338	87940	0	72112.5
Interm 3	Pro-Angiogenic TAM	VCAN	TLR1	0.0258089	64055.5	0.00435983	50573	0.515627	34194	0.283139	75457	0.757338	87941	0	72112.5
BMD TAM 1	Pericyte	PDGFB	ITGAV	0.0258089	51047.1	0.00378655	62243	0.569653	28769	0.690429	25300	0.782674	66811	0	72112.5
Interm 1	AC-like 2	LAMA4	ITGA3_ITGB1	0.0258133	68814.7	0.00404466	56574	0.248238	81843	0.48076	45600	0.757335	87944	0	72112.5
Pro-Angiogenic TAM	AC-like 1	VEGFA	NRP2	0.0258164	47988.7	0.00482807	43129	0.418937	47063	0.473188	46551	0.832444	31088	0	72112.5
Endothelial Cell	Proliferating Myeloid	LAMA4	ITGA7_ITGB1	0.0258206	39780.9	0.00706945	22660	0.565146	29188	0.657449	27879	0.808193	47065	0	72112.5
BMD TAM 1	Pericyte	TGFB1	ITGB5	0.0258221	40495.3	0.00521624	38056	0.664317	21173	0.859618	15440	0.796604	55695	0	72112.5
MES-like	Lipid-Associated TAMs	HSP90B1	LRP1	0.0258221	60228.3	0.00293266	87950	0.324837	64136	0.413989	54409	0.847478	22534	0	72112.5
AC-like 2	Pro-Angiogenic TAM	FN1	DPP4	0.0258227	60318.5	0.0103493	11771	0.63593	23294	0.469142	47066	0.691059	147349	0	72112.5
BMD TAM 1	Pericyte	TGFB1	SDC2	0.0258236	41577.1	0.00642253	26781	0.664476	21165	0.917971	12920	0.772788	74907	0	72112.5
Undetermined MG	Lipid-Associated TAMs	APOE	SDC2	0.0258251	54253.1	0.00293261	87952	0.43466	44741	0.615154	31440	0.82604	35020	0	72112.5
NEU-like	OPC/NPC-like	LAMB1	ITGA7_ITGB1	0.0258256	173973	0.00104167	202639	-0.0860725	195547	-0.278304	191194	0.607765	208372	0	72112.5
Lipid-Associated TAMs	Interm 2	ADAM10	MET	0.0258265	66810.7	0.00443035	49341	0.22548	87953	0.535654	39362	0.760455	85285	0	72112.5
Lipid-Associated TAMs	Homeostatic MG	GRN	SORT1	0.0258265	77350.7	0.00293261	87953	0.283967	73126	0.282194	75626	0.769202	77936	0	72112.5
BMD TAM 1	Pericyte	APOE	LDLR	0.0258324	49171.1	0.00452863	47679	0.410942	48434	0.544291	38414	0.819463	39216	0	72112.5
Inflammatory TAM	Endothelial Cell	WNT5A	MCAM	0.025836	46283.5	0.0109756	10690	0.665123	21125	0.763026	20473	0.73584	107017	0	72112.5
AC-like 1	Interm 1	LAMA5	ITGAV_ITGB8	0.0258412	70309.9	0.00507897	39733	0.286405	72559	0.263407	79182	0.757314	87963	0	72112.5
Mature Neuron	Mature Oligodendrocyte	CALM3	EGFR	0.0258416	32489.3	0.00593848	30638	1.42204	2226	0.99014	10395	0.808176	47075	0	72112.5
Proliferating Myeloid	Interm 3	ST6GAL1	EGFR	0.0258437	34752.5	0.00610953	29126	0.672823	20579	0.469058	47076	0.890369	4869	0	72112.5
Pre-Active MG	OPC/NPC-like	TNF	NOTCH1	0.0258465	39511.7	0.0160546	5729	0.932815	8893	0.752108	21128	0.755272	89696	0	72112.5
BMD TAM 2	IFN-Responsive TAM	APOE	ABCA1	0.0258465	37243.5	0.00320511	78356	0.665074	21128	0.891984	14000	0.92199	621	0	72112.5
OPC/NPC-like	Endothelial Cell	LAMA5	ITGA2_ITGB1	0.0258479	62585.5	0.00629113	27752	0.418956	47059	0.469046	47078	0.722754	118926	0	72112.5
BMD TAM 1	Pericyte	SPP1	ITGA8_ITGB1	0.0258515	49555.9	0.00296395	86854	0.501813	35780	0.549332	37876	0.862295	15157	0	72112.5
BMD TAM 1	Pericyte	SPP1	ITGAV_ITGB5	0.0258544	44613.5	0.0029696	86628	0.542245	31395	0.663864	27365	0.887661	5567	0	72112.5
Lipid-Associated TAMs	T Cell	PKM	CD44	0.0258544	55116.9	0.00293228	87972	0.407847	48904	0.504153	42816	0.845236	23780	0	72112.5
Pericyte	AC-like 1	POSTN	ITGAV_ITGB5	0.025857	35662.7	0.00838607	16875	0.66502	21131	0.791883	18818	0.804977	49377	0	72112.5
Interm 2	Homeostatic MG	GNAI2	OPRM1	0.0258626	69245.9	0.00456404	47085	0.466334	40245	0.496949	43689	0.695951	143098	0	72112.5
Cycling	T Cell	MIF	CD44_CD74	0.0258633	65787.5	0.00329991	75355	0.41118	48392	0.485008	45100	0.757293	87978	0	72112.5
OPC/NPC-like	Dendritic Cells	PSEN1	NOTCH2	0.0258662	73240.1	0.00293215	87980	0.344681	60078	0.257947	80266	0.78395	65764	0	72112.5
Endothelial Cell	IFN-Responsive TAM	COL18A1	ITGB5	0.0258675	41100.3	0.00843403	16721	0.68438	19858	0.752038	21134	0.771869	75676	0	72112.5
Pericyte	AC-like 1	LAMC3	ITGA7_ITGB1	0.025871	39661.9	0.0205959	3705	1.03216	6551	0.752016	21135	0.749253	94806	0	72112.5
Pre-Active MG	Homeostatic MG	B2M	LILRB1	0.0258731	40387.5	0.00456385	47090	0.737003	16815	0.552787	37512	0.836982	28408	0	72112.5
Undetermined MG	Interm 1	SPARC	FGFR1	0.025875	72230.5	0.00313384	80714	0.225349	87986	0.220859	87430	0.829352	32910	0	72112.5
MES-like	Pro-Angiogenic TAM	LAMA2	CD44	0.025875	66858.7	0.00293207	87986	0.36393	56381	0.503588	42883	0.772761	74931	0	72112.5
AC-like 2	Lipid-Associated TAMs	HLA-A	LILRB1	0.025878	50897.7	0.00447873	48507	0.606493	25560	0.765366	20321	0.757287	87988	0	72112.5
BMD TAM 1	Pericyte	ANOS1	FGFR1	0.0258794	55113.7	0.00401503	57198	0.378498	53771	0.586347	34055	0.793089	58432	0	72112.5
AC-like 2	Pre-Active MG	LAMA4	ITGA9_ITGB1	0.0258824	74217.1	0.00311323	81443	0.298053	69829	0.377749	59710	0.757286	87991	0	72112.5
Endothelial Cell	Cycling	LAMC1	ITGA7_ITGB1	0.0258836	43990.3	0.00580851	31776	0.501427	35821	0.595548	33147	0.808152	47095	0	72112.5
MES-like	Proliferating Myeloid	CALR	ITGAV	0.0258839	62055.1	0.00293192	87992	0.350247	58960	0.377576	59733	0.831781	31478	0	72112.5
AC-like 2	Pre-Active MG	SPP1	ITGAV_ITGB1	0.0258878	54148.5	0.00250066	106273	0.418731	47097	0.521998	40796	0.891976	4464	0	72112.5
OPC/NPC-like	Interm 1	BMP7	ACVR2A_BMPR1A	0.0258897	71444.5	0.00615937	28729	0.244353	82859	0.230725	85526	0.757281	87996	0	72112.5
AC-like 1	Pericyte	COL4A2	ITGA3_ITGB1	0.0258912	74888.9	0.00354659	68326	0.225323	87997	0.349037	64227	0.764556	81782	0	72112.5
Interm 1	AC-like 1	PTN	PTPRS	0.0258956	57573.1	0.00453803	47522	0.276831	74789	0.218105	88000	0.888193	5442	0	72112.5
Interm 2	OPC/NPC-like	PTN	ALK	0.0259025	55119.5	0.00531488	36835	0.225144	88035	0.4689	47104	0.831723	31511	0	72112.5
AC-like 2	Pro-Angiogenic TAM	VEGFB	NRP1	0.025903	49612.1	0.00456288	47105	0.570492	28679	0.93756	12159	0.757269	88005	0	72112.5
BMD TAM 1	Pericyte	WNT5A	PTPRK	0.025903	66492.9	0.00381346	61575	0.309987	67229	0.469653	46995	0.76134	84553	0	72112.5
BMD TAM 1	MES-like	COL1A2	CD44	0.0259059	64612.3	0.00293147	88007	0.356173	57828	0.439515	50966	0.798565	54148	0	72112.5
Mature Neuron	Interm 1	LAMB3	ITGA7_ITGB1	0.0259097	45543.1	0.0290699	1823	0.918866	9314	0.751884	21146	0.717867	123320	0	72112.5
Pro-Angiogenic TAM	Mature Oligodendrocyte	ARF6	PLD1	0.0259097	54292.5	0.00734929	21146	0.681375	20057	0.858106	15521	0.69649	142626	0	72112.5
Cycling	AC-like 2	ADAM12	ITGB1	0.0259118	67093.1	0.00379125	62146	0.225267	88011	0.464576	47672	0.78424	65524	0	72112.5
Interm 3	BMD TAM 2	ADAM10	IL6R	0.0259133	61691.7	0.00293124	88012	0.461466	40917	0.404595	55755	0.80197	51662	0	72112.5
AC-like 1	Pro-Angiogenic TAM	FAM3C	LAMP1	0.0259148	71812.7	0.00407674	55937	0.298866	69669	0.295091	73332	0.757256	88013	0	72112.5
Undetermined MG	T Cell	PKM	CD44	0.0259148	53904.9	0.00293123	88013	0.407736	48922	0.560902	36683	0.845212	23794	0	72112.5
Interm 1	MES-like	ANGPT1	ITGA5	0.0259172	74892.1	0.00877613	15604	0.427491	45793	0.468843	47111	0.631685	193840	0	72112.5
Interm 3	Proliferating Myeloid	LAMA5	ITGA9_ITGB1	0.0259236	54730.9	0.0069168	23583	0.490133	37202	0.426316	52738	0.757253	88019	0	72112.5
AC-like 1	Mature Oligodendrocyte	CALM1	PDE1A	0.0259236	56806.1	0.0055912	33861	0.318278	65509	0.218021	88019	0.843877	24529	0	72112.5
NEU-like	OPC/NPC-like	LAMB1	ITGA9_ITGB1	0.0259243	173037	0.000903986	213270	-0.0648957	188543	-0.258498	188163	0.616956	203098	0	72112.5
Interm 2	Endothelial Cell	SEMA3C	NRP1_NRP2_PLXND1	0.0259256	54765.1	0.00456238	47115	0.516722	34074	0.705466	24203	0.747657	96321	0	72112.5
Pre-Active MG	Proliferating Myeloid	C3	CR1	0.0259298	34599.7	0.0065824	25639	1.10664	5229	1.19036	5878	0.785982	64140	0	72112.5
Endothelial Cell	Interm 3	COL18A1	ITGA1_ITGB1	0.0259299	35015.5	0.00958782	13366	0.757829	15731	0.671532	26751	0.808126	47117	0	72112.5
Endothelial Cell	Homeostatic MG	FN1	ITGA5_ITGB1	0.0259341	42061.5	0.00456214	47119	0.634718	23411	0.760055	20647	0.808262	47018	0	72112.5
Homeostatic MG	Mature Neuron	WNT5A	FZD3	0.0259368	45117.5	0.00854601	16372	0.547989	30840	0.802963	18235	0.757244	88028	0	72112.5
Proliferating Myeloid	Homeostatic MG	PLAU	ITGAM	0.0259413	55820.3	0.00967005	13170	0.924342	9147	0.751767	21155	0.671957	163517	0	72112.5
OPC/NPC-like	MES-like	JAM2	ITGA3_ITGB1	0.0259427	65221.7	0.00497365	41126	0.317862	65593	0.380688	59245	0.757241	88032	0	72112.5
MES-like	Endothelial Cell	COL11A1	ITGA10_ITGB1	0.0259442	55252.3	0.00624211	28130	0.438976	44141	0.495506	43845	0.75724	88033	0	72112.5
MES-like	T Cell	COL5A3	ITGA1_ITGB1	0.0259448	44606.5	0.010218	12034	0.664603	21156	0.858788	15480	0.741056	102250	0	72112.5
NEU-like	Inflammatory TAM	APOE	ABCA1	0.025947	95542.7	0.0013992	174456	0.207215	93033	0.0208157	132232	0.886479	5880	0	72112.5
NEU-like	Interm 2	SLIT1	GPC1	0.0259531	54185.1	0.00811077	17871	0.372484	54836	0.547532	38067	0.757236	88039	0	72112.5
OPC/NPC-like	AC-like 1	GNAS	ADCY8	0.0259545	61906.7	0.00526182	37472	0.242663	83286	0.217899	88040	0.836582	28623	0	72112.5
Interm 3	Lipid-Associated TAMs	COL6A2	CD44	0.0259545	74708.9	0.00331841	74812	0.225126	88040	0.251968	81321	0.794555	57259	0	72112.5
MES-like	Mature Oligodendrocyte	RGMB	NEO1	0.025956	44518.7	0.012111	9153	0.544688	31150	0.735998	22137	0.757232	88041	0	72112.5
Cycling	OPC/NPC-like	CNTN1	PTPRZ1	0.025956	66153.9	0.00306069	83315	0.225126	88041	0.260043	79847	0.881353	7454	0	72112.5
AC-like 1	Pericyte	COL11A1	ITGA10_ITGB1	0.0259619	54432.9	0.00624116	28138	0.51669	34077	0.448345	49792	0.757226	88045	0	72112.5
BMD TAM 1	Pericyte	C3	LRP1	0.0259619	45443.7	0.00298378	86065	0.581179	27722	0.717999	23382	0.856395	17937	0	72112.5
BMD TAM 1	Pericyte	C1QB	LRP1	0.0259634	45256.1	0.00371539	64025	0.570926	28633	0.702083	24434	0.822749	37076	0	72112.5
BMD TAM 1	Pericyte	PSEN1	NOTCH3	0.0259693	39863.9	0.0129477	8214	0.674898	20446	0.662629	27474	0.777493	71073	0	72112.5
Undetermined MG	Pro-Angiogenic TAM	GRN	TNFRSF1B	0.0259693	55648.3	0.00332945	74469	0.607873	25459	0.804512	18151	0.757221	88050	0	72112.5
NEU-like	Cycling	ADAM17	MET	0.0259707	63701.1	0.00537922	36082	0.22511	88051	0.545563	38277	0.761971	83983	0	72112.5
OPC/NPC-like	BMD TAM 2	FGF2	NRP1	0.0259741	57158.5	0.00456117	47138	0.48877	37383	0.683231	25850	0.739907	103309	0	72112.5
Endothelial Cell	Undetermined MG	ADAM10	AXL	0.02598	32660.1	0.00455517	47234	0.788702	14228	1.06067	8560	0.850042	21166	0	72112.5
Endothelial Cell	Homeostatic MG	TGM2	ITGB1	0.0259815	41809.5	0.0158377	5884	1.14966	4599	0.552456	37551	0.756198	88901	0	72112.5
MES-like	Pre-Active MG	LAMA5	ITGAV_ITGB8	0.0259825	72426.3	0.00521495	38075	0.263622	77989	0.217808	88059	0.759733	85896	0	72112.5
Interm 1	OPC/NPC-like	LAMA4	ITGAV_ITGB8	0.0259825	68427.5	0.00409108	55644	0.22508	88059	0.268542	78211	0.806774	48111	0	72112.5
BMD TAM 1	Pericyte	C3	NRP1	0.0259825	39130.9	0.0034508	70988	0.723091	17570	0.907092	13354	0.849217	21630	0	72112.5
BMD TAM 1	Inflammatory TAM	HLA-DQA1	CD4	0.0259835	49416.1	0.00734561	21167	0.938786	8722	0.830308	16841	0.712456	128238	0	72112.5
Pro-Angiogenic TAM	OPC/NPC-like	SPP1	ITGAV_ITGB1	0.0259835	46374.9	0.00219778	121670	0.6644	21167	0.9781	10786	0.885597	6139	0	72112.5
Dendritic Cells	AC-like 1	PSEN1	NOTCH1	0.025984	74770.1	0.00337028	73283	0.247869	81939	0.217806	88060	0.793056	58456	0	72112.5
Lipid-Associated TAMs	Undetermined MG	GAS6	AXL	0.025987	46395.5	0.00486822	42585	0.749018	16167	0.914787	13051	0.757207	88062	0	72112.5
BMD TAM 1	Proliferating Myeloid	HLA-DRB5	CD4	0.025987	53760.9	0.00776706	19243	0.856285	11474	0.751538	21168	0.694069	144807	0	72112.5
IFN-Responsive TAM	Endothelial Cell	ACTR2	LDLR	0.0259884	59428.7	0.00525359	37586	0.385286	52622	0.471611	46760	0.757205	88063	0	72112.5
BMD TAM 1	Pericyte	TLN1	ITGB5	0.0259884	48414.7	0.00501952	40530	0.593193	26639	0.738097	21994	0.765678	80798	0	72112.5
Pre-Active MG	NEU-like	APP	DCC	0.0259888	39141.7	0.00456047	47145	0.443256	43512	0.630996	30067	0.89968	2872	0	72112.5
Interm 2	Endothelial Cell	APP	TSPAN15	0.0259899	67371.3	0.00497587	41098	0.255069	80136	0.217795	88064	0.796901	55446	0	72112.5
Cycling	T Cell	JAM3	ITGB1	0.0259899	68297.9	0.00342957	71572	0.225057	88064	0.292361	73831	0.824551	35910	0	72112.5
Proliferating Myeloid	MES-like	ARF1	CHRM3	0.0259909	47456.7	0.00515169	38794	0.418509	47146	0.539458	38931	0.81788	40300	0	72112.5
BMD TAM 1	Pericyte	ITGB3BP	ITGB5	0.0259914	57971.7	0.00381966	61427	0.464394	40520	0.64092	29283	0.758984	86516	0	72112.5
Interm 1	Dendritic Cells	SERPINE2	LRP1	0.0259914	70987.5	0.0031055	81727	0.225055	88065	0.258027	80246	0.829549	32787	0	72112.5
Dendritic Cells	AC-like 1	PSEN1	NOTCH2	0.0259943	77423.1	0.00293002	88067	0.271418	76071	0.233054	85040	0.783889	65825	0	72112.5
OPC/NPC-like	Undetermined MG	COPA	CD74	0.0259952	60621.5	0.00204463	130361	0.418503	47148	0.587842	33914	0.853161	19572	0	72112.5
AC-like 2	Cycling	MDK	GPC2	0.0260015	72484.3	0.0138765	7340	0.418488	47151	0.548665	37938	0.625328	197880	0	72112.5
BMD TAM 1	Pericyte	ADAM10	GPNMB	0.0260017	55793.3	0.00322738	77629	0.457721	41472	0.509749	42159	0.810232	45594	0	72112.5
Dendritic Cells	NEU-like	GNAI2	CNR1	0.0260121	52402.3	0.00766734	19673	0.488903	37364	0.487649	44783	0.757189	88079	0	72112.5
OPC/NPC-like	Endothelial Cell	MDK	ITGA6_ITGB1	0.0260141	54238.7	0.00455981	47157	0.570733	28649	0.640439	29319	0.750265	93956	0	72112.5
Mature Oligodendrocyte	Inflammatory TAM	COL4A5	ITGAV_ITGB8	0.0260162	41647.7	0.00724788	21657	0.41842	47158	0.520702	40945	0.840557	26366	0	72112.5
Interm 2	Mature Oligodendrocyte	ADAM17	ERBB4	0.026018	62368.5	0.00292976	88083	0.272374	75836	0.37431	60224	0.86136	15587	0	72112.5
Interm 1	NEU-like	SEMA3B	NRP1_PLXNA4	0.0260184	77923.5	0.00468063	45208	0.418414	47159	0.475587	46263	0.652649	178875	0	72112.5
Interm 1	Inflammatory TAM	TNC	ITGA5	0.0260194	60382.9	0.00384245	60921	0.382811	53034	0.65897	27763	0.757183	88084	0	72112.5
IFN-Responsive TAM	Interm 1	TGFB1	LPP	0.0260194	50911.3	0.00292966	88084	0.483919	37973	0.470289	46911	0.875811	9476	0	72112.5
MES-like	BMD TAM 2	TIMP3	CD44	0.0260209	65336.1	0.00338184	72953	0.224983	88085	0.398626	56628	0.823009	36902	0	72112.5
Pre-Active MG	Lipid-Associated TAMs	NAMPT	INSR	0.0260222	44205.3	0.00262707	100432	0.720642	17714	1.01869	9590	0.850022	21178	0	72112.5
Mature Oligodendrocyte	AC-like 1	NLGN1	NRXN1	0.0260231	46954.9	0.0046969	44972.5	0.316374	65905.5	0.435246	51521.5	0.929961	262.5	0	72112.5
NEU-like	OPC/NPC-like	LAMB1	ITGAV_ITGB8	0.0260231	139814	0.00153014	164480	0.00805431	162125	-0.150608	169736	0.709828	130618	0	72112.5
Endothelial Cell	T Cell	B2M	CD3G	0.0260247	32019.3	0.0297706	1719	0.861473	11292	0.658353	27811	0.808072	47162	0	72112.5
MES-like	Inflammatory TAM	LAMA1	CD44	0.0260254	52755.9	0.00631206	27617	0.387079	52325	0.714362	23637	0.757179	88088	0	72112.5
BMD TAM 1	Dendritic Cells	ARF1	INSR	0.0260254	63559.1	0.0029296	88088	0.369497	55347	0.469861	46971	0.797123	55277	0	72112.5
Endothelial Cell	IFN-Responsive TAM	LAMB1	ITGAV_ITGB8	0.0260289	47292.9	0.00528933	37151	0.4608	41005	0.468527	47164	0.819759	39032	0	72112.5
BMD TAM 1	Pericyte	CALM1	CACNA1C	0.0260313	52972.5	0.00370661	64251	0.340403	60977	0.42683	52675	0.863012	14847	0	72112.5
BMD TAM 1	Pericyte	CALM3	CACNA1C	0.0260327	65478.9	0.00298082	86175	0.404541	49438	0.565332	36152	0.762524	83517	0	72112.5
OPC/NPC-like	BMD TAM 2	JAM2	ITGA4_ITGB1	0.0260342	66054.3	0.00445876	48835	0.339605	61153	0.375384	60077	0.757172	88094	0	72112.5
Pericyte	Cycling	SLIT2	ROBO1	0.0260352	41318.3	0.00677159	24459	0.418358	47167	0.579262	34758	0.837568	28095	0	72112.5
Pre-Active MG	IFN-Responsive TAM	HLA-F	LILRB1	0.0260363	52425.1	0.0107283	11089	1.0258	6679	0.751273	21182	0.686864	151063	0	72112.5
IFN-Responsive TAM	IFN-Responsive TAM	CD14	ITGB2	0.0260363	43117.5	0.00734253	21182	0.857662	11417	0.864259	15199	0.748337	95677	0	72112.5
IFN-Responsive TAM	Proliferating Myeloid	ENTPD1	TMIGD3	0.0260372	43942.7	0.00529668	37049	0.90382	9795	0.924323	12661	0.757168	88096	0	72112.5
BMD TAM 1	Pericyte	NAMPT	ITGA5_ITGB1	0.0260387	40447.5	0.00346217	70693	0.586309	27238	0.96087	11387	0.850712	20807	0	72112.5
BMD TAM 1	Inflammatory TAM	TGFB1	ACVR1B_TGFBR2	0.0260387	67470.9	0.00292942	88097	0.384455	52784	0.493825	44043	0.766282	80318	0	72112.5
BMD TAM 1	Pericyte	PSAP	CELSR1	0.0260416	49578.3	0.00467578	45299	0.47244	39436	0.600025	32773	0.793284	58271	0	72112.5
NEU-like	BMD TAM 1	ADAM23	ITGA4	0.0260446	57981.5	0.00577982	32041	0.439622	44044	0.420052	53609	0.757164	88101	0	72112.5
Homeostatic MG	Dendritic Cells	APOE	SORL1	0.026046	44048.5	0.00292924	88102	0.570699	28653	0.639299	29407	0.906132	1968	0	72112.5
Cycling	BMD TAM 2	ADAM17	IL6R	0.0260505	63768.5	0.00292917	88105	0.453309	42073	0.420179	53588	0.787447	62964	0	72112.5
Homeostatic MG	IFN-Responsive TAM	APOE	ABCA1	0.0260579	42982.3	0.00292906	88110	0.588437	27057	0.670584	26827	0.918688	805	0	72112.5
BMD TAM 1	Endothelial Cell	ADAM10	TSPAN15	0.0260594	58885.7	0.00577717	32071	0.418702	47107	0.396636	56906	0.759319	86232	0	72112.5
Inflammatory TAM	Homeostatic MG	LILRB4	LAIR1	0.026061	54333.5	0.00734075	21189	0.890751	10256	0.786511	19116	0.689212	148994	0	72112.5
BMD TAM 1	Endothelial Cell	ADAM10	NOTCH1	0.0260653	64694.5	0.00320369	78397	0.293017	71034	0.355971	63098	0.820055	38831	0	72112.5
MES-like	Cycling	COL6A1	ITGA2_ITGB1	0.0260667	72366.3	0.00385598	60622	0.294116	70773	0.312899	70208	0.757147	88116	0	72112.5
Homeostatic MG	BMD TAM 2	HLA-DMB	CD4	0.026068	51233.1	0.00760704	19959	0.897543	9985	0.751156	21191	0.707366	132918	0	72112.5
BMD TAM 2	Lipid-Associated TAMs	COPA	CD74	0.026068	38460.9	0.00320892	78228	0.664085	21191	0.928602	12512	0.87921	8261	0	72112.5
Undetermined MG	BMD TAM 2	TNFSF13B	TFRC	0.0260741	55292.3	0.00353602	68618	0.508471	34990	0.925328	12620	0.757143	88121	0	72112.5
Inflammatory TAM	Pro-Angiogenic TAM	PLAU	ST14	0.0260751	60765.3	0.0120514	9225	1.04408	6327	0.751143	21193	0.629895	194969	0	72112.5
Interm 3	Pericyte	COL6A1	ITGA10_ITGB1	0.0260771	63123.5	0.00425523	52460	0.481608	38279	0.346529	64643	0.757142	88123	0	72112.5
Proliferating Myeloid	Mature Oligodendrocyte	LRPAP1	LRP2	0.0260786	51295.3	0.0217932	3329	0.714665	18038	0.751129	21194	0.697401	141803	0	72112.5
BMD TAM 1	Endothelial Cell	ST6GAL1	EGFR	0.026083	52891.9	0.00349316	69838	0.491015	37088	0.319067	69175	0.859964	16246	0	72112.5
OPC/NPC-like	Homeostatic MG	PLAT	ITGAM	0.0260838	69600.1	0.00502354	40471	0.635656	23323	0.468279	47190	0.670376	164904	0	72112.5
AC-like 1	Lipid-Associated TAMs	SORBS1	INSR	0.0260838	52117.7	0.00291706	88545	0.418234	47190	0.637449	29541	0.846202	23200	0	72112.5
Interm 1	Endothelial Cell	LAMA2	ITGA6_ITGB1	0.0260845	57849.5	0.00403484	56798	0.564646	29234	0.502766	42975	0.757134	88128	0	72112.5
BMD TAM 1	Endothelial Cell	B2M	TFRC	0.0260845	50042.9	0.00312847	80897	0.423528	46365	0.544983	38337	0.868445	12503	0	72112.5
Interm 3	BMD TAM 1	VEGFA	ITGAV	0.0260845	68943.7	0.00308125	82603	0.294669	70629	0.217403	88128	0.83219	31246	0	72112.5
Endothelial Cell	IFN-Responsive TAM	IL15RA	AXL	0.0260856	48688.7	0.00733912	21196	1.01182	6933	0.975146	10877	0.708004	132325	0	72112.5
Mature Oligodendrocyte	Interm 1	FBN1	ITGB1	0.0260859	46510.9	0.00610593	29157	0.437004	44409	0.532876	39685	0.808033	47191	0	72112.5
Interm 1	IFN-Responsive TAM	LAMC1	ITGAV_ITGB8	0.0260875	69488.7	0.00373981	63403	0.249575	81498	0.217395	88130	0.814914	42300	0	72112.5
Pericyte	OPC/NPC-like	ADAM12	ITGA9	0.0260892	34447.1	0.00733903	21197	0.876714	10734	1.09985	7654	0.790394	60538	0	72112.5
BMD TAM 1	Endothelial Cell	ADAM17	ITGA5	0.0260919	41114.9	0.0060617	29523	0.70905	18356	0.645457	28908	0.795324	56675	0	72112.5
Interm 1	Homeostatic MG	CALR	ITGAV	0.0260923	58229.1	0.00278333	93835	0.418217	47194	0.491529	44322	0.828111	33682	0	72112.5
BMD TAM 1	Endothelial Cell	ADAM17	NOTCH1	0.0260949	69480.1	0.00313453	80691	0.2753	75134	0.313892	70031	0.804886	49432	0	72112.5
BMD TAM 1	Endothelial Cell	ADAM9	ITGB1	0.0260978	50546.3	0.00320858	78245	0.455947	41720	0.578194	34864	0.841582	25790	0	72112.5
Cycling	NEU-like	EFNB2	EPHB2	0.0260986	66127.9	0.00526193	37469	0.471536	39552	0.46823	47197	0.705844	134309	0	72112.5
Interm 3	Pericyte	COL4A2	ITGA1_ITGB1	0.0261023	75669.3	0.00297848	86270	0.335853	61931	0.31475	69893	0.757119	88140	0	72112.5
OPC/NPC-like	MES-like	PTN	SDC4	0.0261067	62326.7	0.00762074	19888	0.292375	71184	0.217333	88143	0.790702	60306	0	72112.5
Interm 1	Cycling	CNTN1	NOTCH1	0.0261111	69154.5	0.00405893	56284	0.224746	88146	0.241833	83312	0.809799	45918	0	72112.5
BMD TAM 1	Endothelial Cell	TNFSF13B	TFRC	0.0261126	40292.7	0.00524711	37678	0.686684	19686	0.93216	12376	0.79157	59611	0	72112.5
Lipid-Associated TAMs	Pro-Angiogenic TAM	GAS6	MERTK	0.0261141	60004.7	0.00292771	88148	0.542467	31374	0.598947	32868	0.77205	75521	0	72112.5
Pericyte	BMD TAM 2	SEMA3C	NRP1_NRP2_PLXND1	0.0261198	35193.9	0.00920582	14331	0.631589	23631	0.794449	18688	0.808013	47207	0	72112.5
Mature Oligodendrocyte	Proliferating Myeloid	COL4A5	CD44	0.0261198	44241.1	0.00643143	26713	0.423358	46384	0.468157	47207	0.836247	28789	0	72112.5
OPC/NPC-like	NEU-like	NRG1	ADGRL1	0.02612	70881.9	0.0046517	45665	0.22473	88152	0.293902	73568	0.772785	74912	0	72112.5
MES-like	Pericyte	CCN1	ITGAV	0.02612	69270.1	0.00302682	84484	0.322052	64739	0.559275	36863	0.757101	88152	0	72112.5
MES-like	Lipid-Associated TAMs	LRPAP1	SORL1	0.0261215	67795.3	0.00292757	88153	0.386985	52336	0.489858	44532	0.764482	81843	0	72112.5
NEU-like	OPC/NPC-like	TNXB	ITGA9_ITGB1	0.0261218	146060	0.00207198	128772	0.0534801	144925	-0.0776442	154790	0.560976	229702	0	72112.5
OPC/NPC-like	NEU-like	SPON1	LRP8	0.0261219	59982.3	0.0124902	8718	0.573498	28387	0.468156	47208	0.695528	143486	0	72112.5
Interm 3	Proliferating Myeloid	SLIT1	ROBO1	0.0261274	53835.7	0.00600628	30014	0.437515	44346	0.217256	88157	0.826763	34549	0	72112.5
Pro-Angiogenic TAM	Inflammatory TAM	VEGFA	ITGAV	0.0261282	41852.3	0.00455669	47211	0.484948	37833	0.578397	34847	0.857766	17258	0	72112.5
T Cell	BMD TAM 1	C3	CR1	0.0261315	33928.3	0.0073366	21209	0.917575	9362	1.00298	10009	0.794964	56949	0	72112.5
BMD TAM 1	Endothelial Cell	COL1A2	ITGA1_ITGB1	0.0261319	40565.9	0.004971	41164	0.781605	14552	0.762956	20479	0.79811	54522	0	72112.5
AC-like 1	Pro-Angiogenic TAM	ITGB3BP	ITGB5	0.0261319	66589.1	0.00374158	63353	0.352363	58579	0.441189	50741	0.75709	88160	0	72112.5
BMD TAM 1	Endothelial Cell	COL1A2	ITGA2_ITGB1	0.0261334	66751.7	0.00355388	68117	0.396501	50782	0.388789	58026	0.761118	84721	0	72112.5
BMD TAM 2	Pre-Active MG	VCAN	TLR2	0.0261346	33312.3	0.00455647	47214	0.831232	12466	1.13097	6993	0.838081	27776	0	72112.5
Interm 1	Undetermined MG	TGFB2	ACVR1_TGFBR1_TGFBR2	0.0261349	73691.7	0.00320002	78507	0.281039	73813	0.403759	55864	0.757088	88162	0	72112.5
Endothelial Cell	T Cell	COL12A1	ITGA1_ITGB1	0.0261351	49649.9	0.00860348	16168	0.663799	21210	0.859662	15437	0.717864	123322	0	72112.5
BMD TAM 1	Interm 1	APOE	LRP8	0.0261393	64348.9	0.00292724	88165	0.353471	58370	0.416761	54055	0.805442	49042	0	72112.5
AC-like 2	Interm 2	APOE	LRP5	0.0261408	66984.7	0.00292722	88166	0.238676	84384	0.672165	26703	0.786697	63558	0	72112.5
AC-like 1	Mature Oligodendrocyte	CALM2	PDE1A	0.0261409	68558.3	0.00756972	20113	0.418073	47217	0.643272	29089	0.658626	174260	0	72112.5
BMD TAM 1	BMD TAM 1	THBS1	ITGA4	0.0261421	55893.1	0.00940431	13820	0.663767	21212	0.848678	15988	0.680565	156333	0	72112.5
BMD TAM 1	Endothelial Cell	PDGFB	ITGAV	0.0261452	65563.3	0.00305625	83471	0.444828	43287	0.472766	46604	0.763901	82342	0	72112.5
Mature Neuron	Pre-Active MG	CALM1	PDE1C	0.0261457	31484.5	0.00419731	53554	1.06414	5961	1.28301	4582	0.849974	21213	0	72112.5
OPC/NPC-like	Pre-Active MG	PROS1	MERTK	0.0261457	54299.9	0.0029111	88783	0.669324	20816	0.750757	21213	0.780558	68575	0	72112.5
Interm 3	IFN-Responsive TAM	PROS1	AXL	0.0261467	48738.9	0.00438297	50167	0.800877	13688	0.778688	19557	0.757086	88170	0	72112.5
BMD TAM 1	Endothelial Cell	TGFB1	ACVR1B_TGFBR2	0.0261482	66252.3	0.00300629	85233	0.398256	50486	0.486047	44984	0.768594	78446	0	72112.5
OPC/NPC-like	Inflammatory TAM	RPS19	C5AR1	0.0261497	66940.9	0.00316265	79732	0.348681	59282	0.217185	88172	0.825434	35406	0	72112.5
BMD TAM 1	Endothelial Cell	TGFB1	ACVR1_TGFBR2	0.0261526	43043.5	0.00409587	55530	0.663718	21216	0.804436	18153	0.806622	48206	0	72112.5
Pericyte	Homeostatic MG	LAMC3	ITGA6_ITGB1	0.0261527	41883.7	0.0170126	5190	0.98622	7483	0.750707	21215	0.739775	103418	0	72112.5
BMD TAM 1	Endothelial Cell	TGFB1	ITGB1	0.0261556	47736.1	0.00354129	68470	0.523687	33309	0.658323	27814	0.822902	36975	0	72112.5
Interm 1	Pericyte	TGFB2	TGFBR3	0.0261558	57951.9	0.00958785	13365	0.418024	47224	0.529073	40069	0.724895	116989	0	72112.5
Pericyte	Interm 2	SERPINE1	LRP1	0.0261558	36385.5	0.00455563	47224	0.644416	22675	1.1064	7510	0.830152	32406	0	72112.5
MES-like	Inflammatory TAM	MIF	CD74_CXCR4	0.0261571	55985.9	0.00477232	43879	0.439385	44080	0.6125	31681	0.757083	88177	0	72112.5
Undetermined MG	T Cell	VCAN	CD44	0.0261586	60243.1	0.00292701	88178	0.358738	57381	0.433681	51728	0.831204	31816	0	72112.5
BMD TAM 1	Pre-Active MG	ALCAM	NRP1	0.0261601	52892.5	0.002927	88179	0.434336	44785	0.548752	37933	0.849545	21453	0	72112.5
BMD TAM 1	Endothelial Cell	APOE	LRP5	0.026163	63900.5	0.00343995	71280	0.315366	66108	0.397432	56802	0.799926	53200	0	72112.5
BMD TAM 1	Endothelial Cell	APOE	LRP6	0.0261645	58286.5	0.00310563	81720	0.309694	67299	0.377641	59724	0.873012	10577	0	72112.5
Pericyte	AC-like 1	COL4A1	ITGA9_ITGB1	0.0261663	37465.9	0.00494223	41565	0.717911	17857	1.0604	8566	0.807993	47229	0	72112.5
Pericyte	Pre-Active MG	LAMC3	ITGA6_ITGB1	0.0261704	41203.7	0.0176139	4894	0.989141	7418	0.750623	21220	0.743104	100374	0	72112.5
Cycling	Interm 3	SPON1	APP	0.0261704	72988.5	0.00292683	88186	0.334804	62114	0.342354	65328	0.770061	77202	0	72112.5
BMD TAM 2	BMD TAM 2	VEGFA	NRP1	0.0261706	40534.7	0.00455546	47231	0.573659	28362	0.74362	21650	0.828716	33318	0	72112.5
Cycling	Interm 1	NRXN1	NLGN2	0.0261719	63934.7	0.00559815	33770.5	0.224634	88187.5	0.340752	65578.5	0.79107	60024.5	0	72112.5
Interm 1	MES-like	NRXN3	NLGN1	0.0261719	60284.7	0.00416773	54110.5	0.23102	86426.5	0.217111	88187.5	0.922471	586.5	0	72112.5
Interm 1	Cycling	NLGN2	NRXN1	0.0261734	63934.7	0.00559815	33770.5	0.224634	88187.5	0.340752	65578.5	0.79107	60024.5	0	72112.5
MES-like	Interm 1	NLGN1	NRXN3	0.0261734	60284.7	0.00416773	54110.5	0.23102	86426.5	0.217111	88187.5	0.922471	586.5	0	72112.5
Pericyte	Pro-Angiogenic TAM	COL4A1	CD47	0.0261748	34977.7	0.00615933	28730	0.695202	19158	1.09981	7655	0.807988	47233	0	72112.5
OPC/NPC-like	Undetermined MG	RARRES2	CMKLR1	0.0261748	86492.5	0.0045552	47233	0.444879	43280	0.494912	43928	0.571031	225909	0	72112.5
BMD TAM 1	Endothelial Cell	IGF1	IGF1R	0.0261764	50085.9	0.00646309	26493	0.468972	39892	0.602751	32539	0.767402	79393	0	72112.5
Homeostatic MG	BMD TAM 1	ALCAM	NRP1	0.0261764	51164.7	0.00292668	88190	0.442572	43615	0.626596	30450	0.849537	21456	0	72112.5
AC-like 2	Pericyte	BMP7	ACVR1_BMPR2	0.0261779	72287.3	0.00393818	58841	0.224625	88191	0.414295	54371	0.757358	87921	0	72112.5
Interm 1	Lipid-Associated TAMs	COL4A1	ITGA9_ITGB1	0.0261779	77252.5	0.00292666	88191	0.277121	74716	0.319813	69045	0.764056	82198	0	72112.5
Interm 2	AC-like 1	VEGFA	GPC1	0.0261823	70144.1	0.0046722	45351	0.227767	87347	0.391011	57716	0.757062	88194	0	72112.5
Interm 3	Cycling	NTN1	NEO1	0.0261838	56484.9	0.0089733	14994	0.332828	62531	0.217085	88195	0.811645	44592	0	72112.5
BMD TAM 1	Endothelial Cell	SPP1	ITGA5_ITGB1	0.0261838	38342.9	0.00371572	64016	0.668684	20863	0.660738	27627	0.8824	7096	0	72112.5
BMD TAM 1	Endothelial Cell	SPP1	ITGA8_ITGB1	0.0261853	39960.9	0.00368765	64724	0.618277	24632	0.650524	28455	0.87476	9881	0	72112.5
Inflammatory TAM	Pro-Angiogenic TAM	ANOS1	SDC2	0.0261881	40695.7	0.00733303	21225	0.668829	20851	0.968526	11099	0.768876	78191	0	72112.5
Pro-Angiogenic TAM	Mature Oligodendrocyte	SPP1	ITGAV_ITGB1	0.0261881	45924.7	0.0022017	121460	0.66357	21225	1.054	8719	0.885687	6107	0	72112.5
BMD TAM 1	OPC/NPC-like	PSEN1	NOTCH1	0.0261912	77549.5	0.00320735	78285	0.227459	87436	0.217046	88200	0.78896	61714	0	72112.5
OPC/NPC-like	Cycling	BMP7	ACVR2A_BMPR1B	0.0261942	64320.5	0.0080747	17993	0.279018	74323	0.320201	68972	0.757051	88202	0	72112.5
MES-like	OPC/NPC-like	ADM	RAMP1	0.026196	56734.3	0.00967131	13167	0.524272	33254	0.616847	31279	0.706346	133859	0	72112.5
MES-like	BMD TAM 2	SERPINE1	LRP1	0.0261972	64748.7	0.00292626	88204	0.376809	54064	0.419465	53691	0.796634	55672	0	72112.5
MES-like	OPC/NPC-like	ADM	TSHR	0.0261981	58630.1	0.0173112	5044	0.608171	25430	0.806903	18002	0.660806	172562	0	72112.5
MES-like	OPC/NPC-like	ADM	ADCYAP1R1	0.0262003	72888.5	0.00989415	12684	0.490816	37107	0.587945	33902	0.60723	208637	0	72112.5
Interm 1	Pericyte	SEMA4B	DCBLD2	0.0262003	57601.1	0.00747243	20553	0.41791	47245	0.580169	34641	0.728776	113454	0	72112.5
Cycling	AC-like 1	PTN	PLXNB2	0.0262016	72520.1	0.00292614	88207	0.26845	76799	0.326796	67893	0.794164	57589	0	72112.5
Pro-Angiogenic TAM	BMD TAM 2	APOE	ABCA1	0.0262022	36716.5	0.00319474	78700	0.663477	21229	0.97414	10912	0.921873	629	0	72112.5
MES-like	OPC/NPC-like	ADM	CALCRL	0.0262024	59104.5	0.0100798	12305	0.555341	30085	0.703864	24298	0.68011	156722	0	72112.5
Interm 2	MES-like	PKM	CD44	0.0262031	55972.5	0.00292614	88208	0.335157	62048	0.590357	33644	0.845098	23850	0	72112.5
Pericyte	Mature Oligodendrocyte	NCAM1	NCAM2	0.0262045	36500.3	0.00519724	38294	0.417905	47247	0.716018	23526	0.91188	1322	0	72112.5
MES-like	OPC/NPC-like	CCN3	NOTCH1	0.0262066	58647.7	0.0167238	5345	0.525258	33145	0.535346	39395	0.695788	143241	0	72112.5
Interm 1	Dendritic Cells	LRPAP1	SORL1	0.0262076	67981.5	0.00292611	88211	0.394164	51163	0.473226	46547	0.764438	81874	0	72112.5
BMD TAM 2	BMD TAM 1	TNFSF13B	HLA-DPB1	0.0262087	31207.1	0.00693933	23444	1.02823	6631	1.15187	6599	0.807967	47249	0	72112.5
Pro-Angiogenic TAM	BMD TAM 1	CSF1	CSF3R	0.0262093	52950.9	0.00733248	21231	0.748884	16176	0.818318	17381	0.701893	137854	0	72112.5
IFN-Responsive TAM	OPC/NPC-like	PSAP	GPR37L1	0.0262105	59324.9	0.00442002	49544	0.420352	46848	0.530847	39907	0.757035	88213	0	72112.5
Homeostatic MG	BMD TAM 1	TGFB1	ITGB1	0.0262105	60435.1	0.00292609	88213	0.399864	50215	0.487278	44829	0.808567	46806	0	72112.5
AC-like 1	Proliferating Myeloid	VCAN	TLR1	0.026212	63549.3	0.0043454	50823	0.48053	38418	0.324967	68179	0.757033	88214	0	72112.5
Lipid-Associated TAMs	Proliferating Myeloid	ENTPD1	TMIGD3	0.026215	43707.3	0.00528855	37165	0.902578	9826	0.965375	11217	0.757027	88216	0	72112.5
IFN-Responsive TAM	IFN-Responsive TAM	TGFB1	ENG	0.0262195	53892.7	0.00413048	54816	0.579536	27861	0.67557	26455	0.757022	88219	0	72112.5
NEU-like	OPC/NPC-like	TNC	EGFR	0.0262205	121326	0.00141023	173653	0.0401885	149971	0.0973872	114411	0.747458	96482	0	72112.5
AC-like 1	Endothelial Cell	EFEMP1	EGFR	0.0262209	63362.3	0.00697979	23196	0.298257	69781	0.216925	88220	0.786754	63502	0	72112.5
Lipid-Associated TAMs	Proliferating Myeloid	C3	CD81	0.0262224	51004.5	0.00292591	88221	0.494771	36636	0.587338	33952	0.844622	24101	0	72112.5
NEU-like	AC-like 2	NCAM1	NCAM2	0.0262234	69468.5	0.00295328	87238	0.242497	83345	0.167202	98735	0.886371	5912	0	72112.5
BMD TAM 1	Endothelial Cell	WNT5A	PTPRK	0.0262239	41944.3	0.00563129	33441	0.588895	27010	0.767712	20187	0.794936	56971	0	72112.5
AC-like 1	BMD TAM 1	CD99	PILRA	0.0262254	60792.9	0.00419218	53646	0.447573	42868	0.468817	47115	0.757013	88223	0	72112.5
Mature Oligodendrocyte	Cycling	NCAM1	FGFR1	0.0262257	42593.1	0.00502733	40415	0.428075	45716	0.467704	47257	0.881329	7465	0	72112.5
MES-like	MES-like	SLIT2	GPC1	0.0262284	52862.5	0.00781407	19042	0.391314	51600	0.593678	33333	0.757012	88225	0	72112.5
Endothelial Cell	AC-like 1	BMP6	BMPR1B_BMPR2	0.0262305	35702.5	0.0229002	2995	0.789537	14190	0.750299	21237	0.781225	67978	0	72112.5
Inflammatory TAM	Endothelial Cell	TGFB1	CAV1	0.0262305	42329.7	0.00996558	12546	0.663372	21237	0.825262	17073	0.756467	88680	0	72112.5
Cycling	Lipid-Associated TAMs	ADAM12	ITGA9	0.0262313	58338.3	0.00500926	40667	0.396902	50708	0.530122	39977	0.757008	88227	0	72112.5
BMD TAM 1	OPC/NPC-like	ICAM1	EGFR	0.0262328	48715.9	0.0057205	32587	0.459122	41251	1.02533	9401	0.757007	88228	0	72112.5
Mature Oligodendrocyte	BMD TAM 2	HMGB1	CD163	0.0262341	34852.1	0.00386421	60452	0.803116	13592	0.750266	21238	0.883208	6866	0	72112.5
IFN-Responsive TAM	Mature Oligodendrocyte	IGF1	INSR	0.0262343	43957.5	0.00856059	16320	0.699471	18936	0.705642	24190	0.757002	88229	0	72112.5
Pericyte	Lipid-Associated TAMs	LRP1B	PLAUR	0.0262384	32969.5	0.00455332	47263	0.600852	25993	0.916168	12995	0.884508	6484	0	72112.5
Undetermined MG	Interm 2	TGFB1	ITGB8	0.0262403	67036.9	0.00313062	80828	0.224471	88233	0.508626	42312	0.801919	51699	0	72112.5
BMD TAM 2	IFN-Responsive TAM	HLA-DRB1	CD4	0.0262411	35989.7	0.00732966	21240	0.996175	7253	1.00216	10031	0.779622	69312	0	72112.5
Proliferating Myeloid	Pre-Active MG	C5	C5AR1	0.0262447	54385.7	0.0118098	9539	0.80297	13596	0.750182	21241	0.681676	155440	0	72112.5
Cycling	Pericyte	COL22A1	ITGA11_ITGB1	0.0262469	62028.5	0.00465378	45627	0.578359	27949	0.467557	47267	0.724651	117187	0	72112.5
IFN-Responsive TAM	IFN-Responsive TAM	GRN	TNFRSF1A	0.0262522	48768.5	0.0055129	34648	0.625939	24046	0.697339	24795	0.75699	88241	0	72112.5
MES-like	Pericyte	APP	NCSTN	0.0262536	76616.5	0.00297825	86280	0.224426	88242	0.362392	62116	0.773513	74332	0	72112.5
Endothelial Cell	BMD TAM 2	GNAI2	FPR1	0.0262553	42702.1	0.00738255	20995	0.808689	13347	0.750155	21244	0.759838	85812	0	72112.5
Endothelial Cell	Endothelial Cell	CXCL12	ITGB1	0.0262588	39350.9	0.0104564	11568	0.759422	15645	0.750106	21245	0.771281	76184	0	72112.5
Lipid-Associated TAMs	BMD TAM 2	GAS6	AXL	0.0262596	47318.5	0.00485651	42728	0.747509	16249	0.821094	17257	0.756986	88246	0	72112.5
BMD TAM 1	Endothelial Cell	PSEN1	NOTCH1	0.0262596	69466.7	0.00355149	68182	0.276467	74883	0.274898	77028	0.79732	55128	0	72112.5
AC-like 2	BMD TAM 2	FGF2	NRP1	0.0262597	55151.9	0.00455252	47273	0.488379	37430	0.858756	15481	0.739724	103463	0	72112.5
BMD TAM 1	Endothelial Cell	GRN	SORT1	0.0262626	53377.5	0.00395715	58444	0.422768	46476	0.60068	32727	0.794722	57128	0	72112.5
Endothelial Cell	Endothelial Cell	FARP2	PLXNA2	0.0262639	39197.1	0.0055218	34551	0.625982	24038	0.806779	18009	0.807937	47275	0	72112.5
BMD TAM 1	Endothelial Cell	C3	CD46	0.0262656	39342.7	0.00411177	55195	0.634063	23461	0.777424	19621	0.840638	26324	0	72112.5
Interm 1	Undetermined MG	IGSF11	VSIR	0.026266	57012.9	0.00594861	30527	0.452046	42228	0.467493	47276	0.751455	92921	0	72112.5
MES-like	Homeostatic MG	LAMC1	ITGAV_ITGB8	0.026267	70834.5	0.00368301	64843	0.224408	88251	0.229005	85888	0.813757	43078	0	72112.5
BMD TAM 1	Endothelial Cell	TIMP2	ITGB1	0.026267	50067.3	0.00320924	78216	0.445138	43228	0.520549	40971	0.860888	15809	0	72112.5
BMD TAM 1	Pro-Angiogenic TAM	ADAM17	ITGB1	0.0262685	54752.7	0.00292482	88252	0.411635	48314	0.534291	39516	0.841904	25569	0	72112.5
BMD TAM 2	Inflammatory TAM	SPP1	ITGA5_ITGB1	0.0262695	41668.5	0.00275775	94874	0.663239	21248	1.15402	6561	0.866027	13547	0	72112.5
BMD TAM 2	IFN-Responsive TAM	PLTP	ABCA1	0.0262703	34782.5	0.00455239	47278	0.658565	21610	0.917682	12929	0.852314	19983	0	72112.5
Endothelial Cell	Dendritic Cells	GNAI2	P2RY12	0.0262766	34862.9	0.00732696	21250	0.824897	12704	0.922254	12748	0.796841	55500	0	72112.5
MES-like	OPC/NPC-like	ANGPTL4	CDH11	0.0262767	59374.3	0.0112443	10302	0.417756	47270	0.470926	46851	0.721241	120336	0	72112.5
Pro-Angiogenic TAM	Homeostatic MG	VCAN	TLR1	0.0262801	35062.3	0.00732695	21251	0.766785	15276	0.871613	14890	0.801819	51782	0	72112.5
AC-like 1	BMD TAM 2	CCN1	TLR2	0.0262809	46524.1	0.00455228	47283	0.915128	9431	0.957274	11494	0.752202	92300	0	72112.5
AC-like 2	Endothelial Cell	BSG	SLC16A1	0.0262819	52318.7	0.00640338	26913	0.382526	53082	0.750582	21225	0.756968	88261	0	72112.5
MES-like	Lipid-Associated TAMs	JAM3	ITGAM_ITGB2	0.0262834	55779.7	0.00525011	37628	0.466138	40282	0.523703	40614	0.756967	88262	0	72112.5
Homeostatic MG	BMD TAM 1	IGF1	IGF2R	0.0262849	42415.5	0.00863418	16074	0.809548	13311	0.733342	22317	0.756966	88263	0	72112.5
MES-like	OPC/NPC-like	NTN4	DCC	0.0262873	47033.1	0.010644	11218	0.484939	37836	0.950757	11712	0.741023	102287	0	72112.5
Interm 3	AC-like 1	ADAM17	NOTCH1	0.0262923	71884.1	0.00319305	78763	0.289365	71869	0.216644	88268	0.806334	48408	0	72112.5
BMD TAM 1	Endothelial Cell	GNAI2	IGF1R	0.0262953	59663.7	0.00321054	78177	0.268923	76690	0.490394	44454	0.839664	26885	0	72112.5
BMD TAM 1	Endothelial Cell	ADAM17	ITGB1	0.0262953	55699.3	0.00292441	88270	0.411538	48331	0.492506	44208	0.841895	25575	0	72112.5
AC-like 1	AC-like 1	COL4A5	ITGAV_ITGB8	0.0262968	59582.3	0.00608095	29365	0.27726	74678	0.216634	88271	0.828439	33485	0	72112.5
Endothelial Cell	T Cell	LAMA4	ITGAV_ITGB8	0.0262979	50160.3	0.00462557	46085	0.417585	47291	0.495535	43841	0.816165	41472	0	72112.5
AC-like 1	Pericyte	JAM2	ITGA3_ITGB1	0.0262998	68872.5	0.00495809	41340	0.282025	73618	0.319954	69019	0.756953	88273	0	72112.5
Homeostatic MG	BMD TAM 2	APOE	LRP1	0.0262998	49353.3	0.00292432	88273	0.475019	39125	0.491183	44361	0.899533	2895	0	72112.5
Cycling	Pro-Angiogenic TAM	ADAM15	ITGA5	0.0263043	83979.9	0.00553403	34423	0.48451	37897	0.467394	47294	0.565134	228173	0	72112.5
Mature Neuron	AC-like 1	NELL2	ROBO3	0.0263085	51325.3	0.016847	5279	0.663078	21259	0.872499	14851	0.695922	143125	0	72112.5
Interm 3	Undetermined MG	INHBA	ENG	0.0263085	49772.5	0.0147844	6602	0.939928	8680	0.749902	21259	0.699203	140209	0	72112.5
AC-like 1	BMD TAM 2	CD99	PILRA	0.0263087	61155.5	0.0041893	53689	0.447239	42905	0.456106	48792	0.75695	88279	0	72112.5
Interm 3	Interm 1	APP	RPSA	0.0263117	56112.5	0.00292416	88281	0.397381	50631	0.346401	64666	0.890367	4872	0	72112.5
BMD TAM 1	Endothelial Cell	CALM3	INSR	0.0263132	43164.9	0.00361994	66434	0.914268	9450	1.15699	6501	0.789446	61327	0	72112.5
BMD TAM 1	Endothelial Cell	TGFB1	SMAD3	0.0263162	49956.1	0.00445132	48957	0.498132	36209	0.659835	27691	0.785114	64811	0	72112.5
AC-like 2	Interm 2	BCAN	NRCAM	0.0263171	52752.1	0.00455118	47300	0.191587	97654	0.597275	32991	0.865663	13703	0	72112.5
NEU-like	OPC/NPC-like	TNC	PTPRZ1	0.0263193	142189	0.000832044	218490	-0.0144505	170587	-0.384493	205041	0.811471	44714	0	72112.5
Pre-Active MG	Interm 1	HBEGF	CD44	0.0263213	35592.3	0.00768874	19585	0.761738	15537	0.71731	23425	0.807891	47302	0	72112.5
AC-like 1	AC-like 2	COL11A1	DDR1	0.0263236	58745.5	0.00780561	19072	0.295302	70471	0.496068	43783	0.756941	88289	0	72112.5
BMD TAM 1	Endothelial Cell	ADAM10	TSPAN5	0.0263251	55592.7	0.00352106	69036	0.294628	70636	0.456993	48683	0.85725	17496	0	72112.5
Interm 1	OPC/NPC-like	AFDN	EPHB2	0.0263251	74155.7	0.00346314	70662	0.224238	88290	0.219798	87634	0.801415	52080	0	72112.5
BMD TAM 1	BMD TAM 1	C1QA	CD93	0.0263262	55244.3	0.00732488	21264	0.773356	14962	0.792572	18781	0.68908	149102	0	72112.5
Undetermined MG	IFN-Responsive TAM	GNAS	ADCY7	0.0263266	54368.5	0.00292396	88291	0.454936	41857	0.443658	50400	0.853924	19182	0	72112.5
BMD TAM 1	Endothelial Cell	FARP2	PLXNA2	0.0263281	39863.3	0.00534805	36450	0.618668	24595	0.823978	17122	0.805445	49037	0	72112.5
OPC/NPC-like	Proliferating Myeloid	MDK	SORL1	0.0263281	69535.7	0.0029239	88292	0.404567	49426	0.41353	54483	0.762712	83365	0	72112.5
OPC/NPC-like	IFN-Responsive TAM	PROS1	AXL	0.0263297	52908.7	0.00391751	59274	0.779427	14657	0.749814	21265	0.746614	97235	0	72112.5
Cycling	Pro-Angiogenic TAM	ANGPT1	ITGA5	0.0263298	78360.1	0.00689812	23669	0.483831	37985	0.467304	47306	0.603258	210728	0	72112.5
Endothelial Cell	BMD TAM 2	ADAM10	AXL	0.0263368	33247.5	0.00454421	47416	0.787193	14292	0.966976	11150	0.849888	21267	0	72112.5
BMD TAM 1	Endothelial Cell	GNAI2	UNC5B	0.0263371	48816.5	0.00496501	41242	0.548965	30741	0.644256	28997	0.777608	70990	0	72112.5
Mature Oligodendrocyte	MES-like	NCAM1	ROBO1	0.0263383	41110.5	0.00505315	40043	0.417504	47310	0.500759	43213	0.89966	2874	0	72112.5
Interm 3	Pericyte	ADAM9	ITGB1	0.02634	59502.9	0.0029237	88300	0.375603	54269	0.420879	53481	0.835285	29352	0	72112.5
Mature Neuron	Cycling	CADM3	NECTIN1	0.0263404	62569.7	0.0118198	9523	0.664261	21178	0.749756	21268	0.63915	188767	0	72112.5
Mature Oligodendrocyte	Pre-Active MG	RPS19	C5AR1	0.0263426	39421.5	0.00455056	47312	0.593219	26637	0.633021	29921	0.850118	21125	0	72112.5
Interm 3	AC-like 1	IL16	KCND2	0.026343	65919.5	0.00647971	26370	0.332388	62619	0.258328	80194	0.756926	88302	0	72112.5
Interm 1	IFN-Responsive TAM	COL4A2	CD44	0.026343	68410.7	0.00315409	80020	0.224206	88302	0.418294	53872	0.807286	47747	0	72112.5
BMD TAM 1	Endothelial Cell	PSAP	SORT1	0.026346	46237.9	0.00312449	81031	0.447011	42942	0.672785	26659	0.878741	8445	0	72112.5
BMD TAM 1	Proliferating Myeloid	HGF	NRP1	0.0263475	47711.3	0.00732357	21270	0.731106	17140	0.832181	16742	0.731155	111292	0	72112.5
Interm 1	Endothelial Cell	SEMA3B	NRP2_PLXNA2	0.026349	75573.1	0.00467202	45353	0.417469	47315	0.522638	40725	0.66107	172360	0	72112.5
Pericyte	Pericyte	F13A1	ITGB1	0.0263511	42092.7	0.00467061	45374	0.59441	26546	0.786578	19115	0.807877	47316	0	72112.5
BMD TAM 1	Endothelial Cell	SORBS1	ITGA1	0.026352	52960.3	0.00440052	49871	0.809479	13317	0.249665	81765	0.8073	47736	0	72112.5
Interm 2	Mature Oligodendrocyte	CALM3	PDE1A	0.0263535	55835.9	0.00574424	32379	0.398054	50526	0.568485	35853	0.756918	88309	0	72112.5
Endothelial Cell	Cycling	APP	LRP6	0.0263554	41782.7	0.00509455	39539	0.438058	44274	0.46726	47318	0.887262	5670	0	72112.5
Undetermined MG	Lipid-Associated TAMs	C3	CD81	0.0263609	46967.5	0.00292352	88314	0.567109	29011	0.749816	21264	0.844568	24136	0	72112.5
BMD TAM 1	Endothelial Cell	LGALS3	ENG	0.0263624	41890.7	0.00605791	29561	0.964255	8048	0.817821	17399	0.763916	82333	0	72112.5
Homeostatic MG	Lipid-Associated TAMs	SDC2	PTPRJ	0.0263654	49382.5	0.00292348	88317	0.636575	23255	0.857797	15537	0.807375	47691	0	72112.5
BMD TAM 1	Endothelial Cell	MAML2	NOTCH1	0.0263684	62845.9	0.00327955	75994	0.285177	72851	0.222704	87063	0.885325	6209	0	72112.5
Undetermined MG	Undetermined MG	TGFB1	TGFBR1_TGFBR2	0.0263684	52017.5	0.00292346	88319	0.52515	33158	0.822655	17184	0.805074	49314	0	72112.5
Pro-Angiogenic TAM	MES-like	ADAM9	ITGB1	0.0263688	34337.7	0.00449506	48244	0.662918	21276	0.866362	15118	0.862786	14938	0	72112.5
BMD TAM 1	IFN-Responsive TAM	CD14	TLR1	0.0263723	43176.7	0.00732241	21277	0.920595	9263	0.855639	15648	0.746233	97583	0	72112.5
BMD TAM 2	NEU-like	ANXA1	EGFR	0.0263788	58467.9	0.00502232	40488	0.332975	62507	0.269798	77994	0.819436	39238	0	72112.5
Mature Neuron	Undetermined MG	CALM3	KCNQ5	0.0263796	33260.1	0.00522778	37930	1.40246	2344	1.1873	5930	0.806967	47984	0	72112.5
BMD TAM 2	NEU-like	ANXA1	GRM7	0.0263803	47947.5	0.00674359	24613	0.403624	49581	0.690235	25316	0.78107	68115	0	72112.5
Lipid-Associated TAMs	BMD TAM 2	TGFB1	ITGB1	0.0263848	59677.1	0.00292319	88330	0.387654	52233	0.540052	38848	0.80849	46862	0	72112.5
Mature Oligodendrocyte	Endothelial Cell	SORBS1	ITGA1	0.0263852	36150.7	0.00684909	23958	0.888493	10337	0.467168	47332	0.839399	27014	0	72112.5
Undetermined MG	Cycling	ADAM10	EPHA3	0.0263863	58030.9	0.00399325	57653	0.22411	88331	0.50637	42556	0.835058	29502	0	72112.5
Endothelial Cell	Undetermined MG	COL18A1	ITGB5	0.0263866	42612.1	0.00786111	18850	0.662876	21281	0.771605	19963	0.765617	80854	0	72112.5
MES-like	OPC/NPC-like	COL5A1	SDC3	0.0263916	52293.1	0.00735747	21109	0.455445	41790	0.547746	38043	0.756792	88411	0	72112.5
Interm 3	Pro-Angiogenic TAM	ADAM23	ITGA4	0.0263968	53426.5	0.00576218	32217	0.476276	38949	0.571838	35516	0.756883	88338	0	72112.5
OPC/NPC-like	Inflammatory TAM	ANGPTL2	LILRB3	0.026398	73706.5	0.0127841	8375	0.631104	23669	0.467105	47338	0.590816	217038	0	72112.5
Interm 1	AC-like 1	SEMA3A	NRP2	0.0263983	56119.3	0.0064548	26552	0.373662	54625	0.539198	38968	0.756882	88339	0	72112.5
Pericyte	Lipid-Associated TAMs	CCN2	ITGA5	0.0264008	62391.7	0.0074884	20497	0.686834	19675	0.749518	21285	0.653316	178389	0	72112.5
Pericyte	IFN-Responsive TAM	COPA	CD74	0.0264008	41535.7	0.0028208	92335	0.66281	21285	0.970704	11026	0.872196	10920	0	72112.5
Interm 3	IFN-Responsive TAM	ADAM10	IL6R	0.0264013	62002.3	0.0029228	88341	0.459875	41157	0.399161	56551	0.801741	51850	0	72112.5
Dendritic Cells	Interm 3	ADAM10	NOTCH1	0.0264042	73271.7	0.00297143	86553	0.268727	76735	0.216219	88343	0.814435	42615	0	72112.5
Pericyte	Homeostatic MG	LTF	TFRC	0.0264065	33576.5	0.0063939	26993	0.760485	15597	1.19279	5838	0.807839	47342	0	72112.5
Interm 3	Interm 1	RIMS2	ABCA1	0.0264102	58867.7	0.00348333	70116	0.383265	52963	0.216192	88347	0.872473	10800	0	72112.5
BMD TAM 1	Interm 1	C3	CD81	0.0264102	50753.9	0.00292254	88347	0.538735	31737	0.553702	37424	0.844546	24149	0	72112.5
MES-like	AC-like 1	ANGPTL4	CDH11	0.0264117	43306.5	0.0162778	5601	0.590472	26883	0.715174	23588	0.75687	88348	0	72112.5
IFN-Responsive TAM	BMD TAM 2	LPL	LRP1	0.0264132	62317.7	0.00364577	65771	0.389489	51917	0.592562	33439	0.756868	88349	0	72112.5
BMD TAM 1	Inflammatory TAM	FN1	PLAUR	0.0264147	53083.3	0.00292249	88350	0.941142	8640	0.856616	15599	0.765778	80715	0	72112.5
Pericyte	Cycling	COL4A1	ITGA3_ITGB1	0.0264151	34050.1	0.00640453	26896	0.741377	16568	1.11446	7328	0.807837	47346	0	72112.5
Interm 3	Endothelial Cell	DLK1	NOTCH1	0.0264177	42999.5	0.0193873	4164	0.731312	17130	0.594774	33239	0.756863	88352	0	72112.5
NEU-like	OPC/NPC-like	THBS4	ITGA3_ITGB1	0.026418	186701	0.00086478	216172	-0.149909	213364	-0.31754	196658	0.544724	235198	0	72112.5
BMD TAM 2	NEU-like	TGFB1	EGFR	0.0264252	61216.7	0.00473207	44432	0.348531	59301	0.235585	84530	0.81008	45708	0	72112.5
Pericyte	Pericyte	THBS2	ITGA3_ITGB1	0.0264257	38951.9	0.0154642	6108	0.736159	16866	0.749353	21292	0.768679	78381	0	72112.5
Interm 1	IFN-Responsive TAM	FGF1	NRP1	0.0264279	54760.1	0.00557284	34046	0.417241	47352	0.617624	31195	0.755968	89095	0	72112.5
AC-like 1	Pro-Angiogenic TAM	ADAM15	ITGA5	0.0264279	84198.1	0.00548689	34917	0.483267	38066	0.467021	47352	0.564083	228543	0	72112.5
MES-like	OPC/NPC-like	APP	TNFRSF21	0.0264282	69285.7	0.00308765	82392	0.223979	88359	0.348594	64296	0.819386	39269	0	72112.5
Cycling	Homeostatic MG	FAM3C	CLEC2D	0.0264326	70924.9	0.00431548	51369	0.324264	64264	0.266908	78517	0.756853	88362	0	72112.5
BMD TAM 2	NEU-like	APOE	LRP6	0.0264326	43644.9	0.00417906	53894	0.430427	45373	0.515712	41483	0.888577	5362	0	72112.5
Interm 1	Interm 1	COL6A1	ITGA2_ITGB1	0.0264401	75872.3	0.00409498	55547	0.255881	79913	0.216087	88367	0.762633	83422	0	72112.5
Endothelial Cell	Endothelial Cell	TNXB	ITGA8_ITGB1	0.026447	45948.7	0.0132047	7937	0.74502	16388	0.749306	21298	0.730386	112008	0	72112.5
BMD TAM 1	Undetermined MG	TNFSF13B	HLA-DPB1	0.0264491	52085.3	0.00379772	61985	0.661513	21385	0.835869	16571	0.756844	88373	0	72112.5
BMD TAM 1	Pro-Angiogenic TAM	A2M	LRP1	0.0264506	53470.7	0.00292179	88374	0.425871	46009	0.49201	44260	0.859224	16598	0	72112.5
MES-like	Interm 1	SORBS1	ITGB5	0.0264551	68844.9	0.00292174	88377	0.279361	74246	0.358459	62713	0.80861	46776	0	72112.5
Inflammatory TAM	T Cell	HLA-E	CD8A	0.0264577	42345.3	0.0285524	1903	0.975705	7758	0.74918	21301	0.734036	108652	0	72112.5
BMD TAM 2	NEU-like	GRN	EGFR	0.0264596	53526.9	0.00633773	27431	0.449476	42595	0.295142	73321	0.801275	52175	0	72112.5
Interm 1	AC-like 1	LAMC1	ITGA2_ITGB1	0.0264626	78998.3	0.00343081	71535	0.266679	77228	0.216026	88382	0.759928	85734	0	72112.5
Interm 2	Pericyte	COL11A1	ITGA11_ITGB1	0.0264641	60978.5	0.00454764	47369	0.534409	32169	0.551693	37632	0.726418	115610	0	72112.5
Cycling	OPC/NPC-like	BMP7	ACVR1_BMPR2	0.0264656	68237.9	0.0053998	35846	0.255323	80072	0.216018	88384	0.785173	64775	0	72112.5
AC-like 2	Mature Neuron	CALM1	KCNQ5	0.0264731	64239.7	0.00292142	88389	0.25375	80478	0.396218	56968	0.846118	23251	0	72112.5
BMD TAM 1	Lipid-Associated TAMs	HLA-DRB1	CD4	0.0264746	43217.5	0.00567275	33039	0.873728	10833	0.950725	11713	0.756822	88390	0	72112.5
Dendritic Cells	Endothelial Cell	SORBS1	ITGA1	0.0264775	57909.1	0.00388533	59973	0.792854	14030	0.215961	88392	0.79743	55038	0	72112.5
Lipid-Associated TAMs	Lipid-Associated TAMs	PSAP	LRP1	0.026482	44672.1	0.00292126	88395	0.515753	34176	0.748395	21345	0.881698	7332	0	72112.5
AC-like 1	BMD TAM 2	TNC	ITGA5	0.0264835	58655.1	0.00382725	61266	0.403817	49552	0.738682	21949	0.756818	88396	0	72112.5
Dendritic Cells	Pro-Angiogenic TAM	SPP1	CD44	0.0264895	47816.3	0.00292116	88400	0.46394	40580	0.577229	34965	0.898847	3024	0	72112.5
Inflammatory TAM	Endothelial Cell	TGFB1	SMAD3	0.0264919	37792.1	0.00588907	31076	0.633291	23510	0.871984	14880	0.807784	47382	0	72112.5
Interm 1	Pro-Angiogenic TAM	VEGFA	ITGAV	0.0264925	67234.9	0.00292112	88402	0.258254	79319	0.357519	62850	0.82843	33491	0	72112.5
AC-like 2	BMD TAM 1	YBX1	NOTCH1	0.026494	72030.3	0.0029211	88403	0.244202	82900	0.488636	44682	0.776258	72054	0	72112.5
AC-like 2	Proliferating Myeloid	COPA	CD74	0.0264941	67368.7	0.00162496	157658	0.416989	47383	0.609164	31971	0.838179	27719	0	72112.5
BMD TAM 1	Pre-Active MG	C3	CR1	0.026497	47845.9	0.00472596	44539	0.738699	16723	0.816894	17450	0.756799	88405	0	72112.5
Interm 1	AC-like 2	LAMC1	CD44	0.026497	76507.3	0.00296263	86899	0.223779	88405	0.24409	82875	0.801186	52245	0	72112.5
AC-like 1	Interm 3	NRXN1	NLGN3	0.0265	71191.7	0.0040248	57004.5	0.223777	88407.5	0.396394	56945.5	0.764905	81488.5	0	72112.5
Interm 3	AC-like 1	NLGN3	NRXN1	0.0265015	71191.7	0.0040248	57004.5	0.223777	88407.5	0.396394	56945.5	0.764905	81488.5	0	72112.5
BMD TAM 2	NEU-like	F13A1	ITGB1	0.0265015	61970.1	0.00302887	84419	0.484742	37867	0.530938	39895	0.772015	75557	0	72112.5
Endothelial Cell	Interm 1	LAMC1	ITGA2_ITGB1	0.0265069	44044.3	0.00604611	29646	0.492712	36885	0.584959	34189	0.807771	47389	0	72112.5
Dendritic Cells	IFN-Responsive TAM	ITGB2	CD226	0.0265075	48222.5	0.0076065	19960	0.831377	12459	0.748808	21315	0.726779	115266	0	72112.5
T Cell	IFN-Responsive TAM	APOE	ABCA1	0.0265075	38153.7	0.00319572	78670	0.662467	21315	0.806393	18043	0.921884	628	0	72112.5
MES-like	OPC/NPC-like	HSPA1A	GRIN2D	0.0265133	49785.9	0.00720351	21911	0.564415	29261	0.960044	11411	0.72794	114234	0	72112.5
BMD TAM 2	Pre-Active MG	C3	ITGAM	0.0265133	33882.5	0.00587661	31191	0.958558	8202	0.986539	10515	0.807769	47392	0	72112.5
OPC/NPC-like	Pre-Active MG	MAML2	NOTCH2	0.0265154	49717.3	0.00278327	93837	0.416936	47393	0.672874	26651	0.878343	8593	0	72112.5
NEU-like	OPC/NPC-like	THBS3	ITGA3_ITGB1	0.0265167	158180	0.00200746	132594	-0.036885	178905	-0.120323	163786	0.511905	243505	0	72112.5
Pericyte	Cycling	FBN1	ITGB1	0.0265176	45183.5	0.00608515	29331	0.513979	34378	0.505063	42702	0.807768	47394	0	72112.5
AC-like 2	BMD TAM 1	BMP7	ACTR2	0.026518	72344.5	0.00376958	62681	0.23998	84030	0.413537	54480	0.75678	88419	0	72112.5
MES-like	BMD TAM 2	B2M	LILRB1	0.026518	67057.5	0.0029965	85602	0.463264	40661	0.215815	88419	0.806212	48493	0	72112.5
Pericyte	Proliferating Myeloid	HSP90B1	TLR2	0.0265182	36957.1	0.0040254	56994	0.784902	14403	0.771642	19958	0.849804	21318	0	72112.5
Cycling	IFN-Responsive TAM	ADAM17	IL6R	0.0265195	64050.7	0.00292074	88420	0.451718	42268	0.414745	54313	0.787206	63140	0	72112.5
MES-like	Pro-Angiogenic TAM	LGALS3BP	ITGB1	0.026527	69315.5	0.00324889	76967	0.357	57694	0.436295	51379	0.756773	88425	0	72112.5
Interm 1	Cycling	HSP90AA1	EGFR	0.02653	61594.7	0.00394466	58709	0.238012	84534	0.215766	88427	0.893143	4191	0	72112.5
OPC/NPC-like	Proliferating Myeloid	PROS1	MERTK	0.02653	54801.9	0.00292045	88427	0.672393	20607	0.700814	24533	0.780833	68330	0	72112.5
BMD TAM 2	NEU-like	ADAM10	TSPAN5	0.0265375	64749.5	0.00331003	75067	0.254504	80292	0.275887	76847	0.853427	19429	0	72112.5
AC-like 1	Undetermined MG	COPA	CD74	0.026539	61207.1	0.00203627	130858	0.416877	47404	0.567295	35970	0.852904	19691	0	72112.5
IFN-Responsive TAM	BMD TAM 1	HLA-DPA1	CD4	0.026539	43713.5	0.00604844	29628	0.825345	12685	0.854414	15709	0.756764	88433	0	72112.5
Interm 3	Mature Neuron	TXLNA	STX1A	0.0265396	54536.1	0.0156049	6024	0.883139	10519	0.748688	21324	0.672912	162701	0	72112.5
AC-like 1	Interm 3	APP	GRM7	0.026542	59052.1	0.0052914	37122	0.270938	76184	0.215741	88435	0.849645	21407	0	72112.5
OPC/NPC-like	Inflammatory TAM	MEGF10	ABCA1	0.0265435	67798.3	0.00292025	88436	0.393403	51267	0.421927	53336	0.774106	73840	0	72112.5
AC-like 2	BMD TAM 1	APOE	LRP1	0.0265454	48251.5	0.00261467	101019	0.416849	47407	0.831542	16783	0.894362	3936	0	72112.5
MES-like	OPC/NPC-like	VEGFA	CD44	0.0265454	53719.5	0.00251675	105489	0.65255	22072	0.735907	22145	0.808605	46779	0	72112.5
OPC/NPC-like	Pericyte	GDF11	BMPR2	0.026548	74647.3	0.00431211	51439	0.223637	88439	0.269656	78024	0.762857	83222	0	72112.5
MES-like	Endothelial Cell	LGALS3BP	ITGB1	0.0265495	70494.5	0.00324844	76985	0.356902	57712	0.39451	57223	0.75676	88440	0	72112.5
BMD TAM 2	NEU-like	DSCAM	DCC	0.026551	49888.3	0.00371478	64041	0.497671	36258	0.345382	64823	0.869098	12207	0	72112.5
Interm 1	Pericyte	PKM	CD44	0.026551	65005.7	0.00292009	88441	0.305259	68247	0.300875	72306	0.844963	23922	0	72112.5
Pericyte	BMD TAM 1	COL4A1	CD47	0.026554	35079.9	0.00614029	28883	0.694443	19211	1.09437	7782	0.807748	47411	0	72112.5
Homeostatic MG	OPC/NPC-like	PDGFC	PDGFRA	0.0265555	58831.1	0.00588272	31148	0.382255	53134	0.452133	49317	0.756757	88444	0	72112.5
Endothelial Cell	Pre-Active MG	TIMP3	CD44	0.0265561	46691.7	0.00454453	47412	0.434355	44775	0.490363	44460	0.843515	24699	0	72112.5
OPC/NPC-like	IFN-Responsive TAM	COPA	P2RY6	0.0265574	64265.1	0.00731285	21329	0.721891	17643	0.266404	78614	0.708732	131627	0	72112.5
Interm 2	Pre-Active MG	GNAI2	C5AR1	0.02656	54082.9	0.00387077	60300	0.639782	23029	0.674528	26526	0.756756	88447	0	72112.5
Cycling	AC-like 1	SLC6A8	LIFR	0.0265604	62481.9	0.00578462	32001	0.416798	47414	0.537815	39122	0.719683	121760	0	72112.5
BMD TAM 2	NEU-like	GNAI2	ADCY9	0.0265615	74727.7	0.0036396	65945	0.261668	78475	0.297028	72998	0.761812	84108	0	72112.5
MES-like	BMD TAM 2	IGSF11	VSIR	0.026563	54028.1	0.00629832	27701	0.49762	36266	0.480685	45612	0.756751	88449	0	72112.5
BMD TAM 2	NEU-like	TGFA	PTPRD	0.0265675	48459.7	0.00600398	30040	0.507135	35140	0.647059	28774	0.771221	76232	0	72112.5
Homeostatic MG	BMD TAM 1	HLA-DMB	CD4	0.0265681	52059.5	0.00740576	20871	0.882238	10545	0.748578	21332	0.704582	135437	0	72112.5
Interm 2	MES-like	TNC	ITGA5	0.026569	70510.9	0.00382425	61337	0.289623	71814	0.383364	58838	0.756746	88453	0	72112.5
Interm 1	Pericyte	SEMA5A	MET	0.0265705	68305.9	0.00514343	38915	0.316145	65959	0.279698	76089	0.756745	88454	0	72112.5
Mature Oligodendrocyte	AC-like 2	APP	RPSA	0.0265711	32647.3	0.00454417	47419	0.577904	27989	0.887115	14210	0.910105	1506	0	72112.5
AC-like 2	Pericyte	COL9A3	CD44	0.026572	61454.7	0.00549973	34777	0.31738	65692	0.475783	46237	0.756744	88455	0	72112.5
OPC/NPC-like	Endothelial Cell	DLL1	NOTCH1	0.0265754	55422.5	0.00924939	14215	0.416748	47421	0.482444	45407	0.745801	97957	0	72112.5
AC-like 1	OPC/NPC-like	BMP7	BMPR1A_BMPR2	0.0265765	65381.7	0.0054227	35591	0.262717	78214	0.215671	88458	0.800813	52533	0	72112.5
Mature Oligodendrocyte	AC-like 2	COL4A5	ITGAV_ITGB8	0.0265797	37748.5	0.00737839	21020	0.416737	47423	0.730265	22529	0.841749	25658	0	72112.5
BMD TAM 2	OPC/NPC-like	ADAM10	EPHA3	0.0265826	44919.9	0.00476425	44004	0.31505	66180	0.780103	19459	0.846859	22844	0	72112.5
AC-like 2	AC-like 1	MDK	NOTCH2	0.0265841	55524.9	0.00580121	31842	0.406608	49087	0.565643	36120	0.756734	88463	0	72112.5
NEU-like	AC-like 1	NRG1	ERBB2_ERBB4	0.0265841	60878.5	0.00518349	38434	0.223556	88463	0.28592	74941	0.833581	30442	0	72112.5
BMD TAM 2	OPC/NPC-like	ADAM10	NOTCH1	0.0265841	62320.5	0.00328883	75709	0.310713	67087	0.38149	59124	0.821982	37570	0	72112.5
Dendritic Cells	Proliferating Myeloid	ITGB2	CD226	0.026586	48281.1	0.00759136	20026	0.830526	12494	0.748513	21337	0.726581	115436	0	72112.5
BMD TAM 2	OPC/NPC-like	ADAM10	NRCAM	0.0265871	51665.3	0.00353809	68563	0.331441	62805	0.465282	47576	0.881858	7270	0	72112.5
BMD TAM 2	OPC/NPC-like	TGFA	ERBB4	0.0265901	48022.7	0.00571505	32644	0.419812	46928	0.725743	22807	0.784124	65622	0	72112.5
Dendritic Cells	AC-like 2	MDK	PTPRZ1	0.0265916	70038.1	0.00304298	83937	0.223547	88468	0.346325	64677	0.816821	40996	0	72112.5
Proliferating Myeloid	IFN-Responsive TAM	GNAI2	ADCY7	0.0265925	40816.9	0.00473682	44373	0.717558	17877	0.733635	22293	0.807725	47429	0	72112.5
BMD TAM 2	OPC/NPC-like	ANXA1	GRM7	0.0265931	42842.9	0.00758048	20067	0.455703	41759	0.768803	20125	0.790908	60151	0	72112.5
AC-like 2	Undetermined MG	HLA-A	LILRB1	0.0265931	50426.7	0.00445158	48950	0.603718	25787	0.83084	16815	0.756728	88469	0	72112.5
Endothelial Cell	OPC/NPC-like	COL4A2	ITGA3_ITGB1	0.0265947	34599.5	0.00593541	30666	0.82831	12565	0.995456	10224	0.807725	47430	0	72112.5
BMD TAM 2	OPC/NPC-like	APP	DCC	0.0265976	44207.3	0.00425099	52543	0.264747	77682	0.864357	15198	0.896464	3501	0	72112.5
AC-like 1	AC-like 2	APP	GPC1	0.0265976	62814.7	0.00389866	59724	0.223537	88472	0.339862	65736	0.837687	28029	0	72112.5
Homeostatic MG	MES-like	SPARC	FGFR1	0.0265991	70740.1	0.00291924	88473	0.263847	77930	0.263812	79114	0.824274	36071	0	72112.5
BMD TAM 1	Proliferating Myeloid	C3	ITGAX	0.0266006	49364.5	0.00291914	88474	0.735405	16923	0.7896	18941	0.803655	50372	0	72112.5
AC-like 1	Pre-Active MG	FGF1	NRP1	0.0266011	57967.5	0.00553034	34473	0.425229	46111	0.466267	47433	0.755261	89708	0	72112.5
BMD TAM 2	OPC/NPC-like	ICAM1	EGFR	0.0266021	40053.7	0.00744204	20708	0.5391	31693	1.12805	7050	0.780381	68705	0	72112.5
IFN-Responsive TAM	Interm 3	TNF	PTPRS	0.0266096	42382.3	0.0113525	10134	0.701501	18822	0.732667	22363	0.756717	88480	0	72112.5
Cycling	BMD TAM 1	GNAS	ADCY7	0.0266096	56766.9	0.00291895	88480	0.454088	41969	0.362978	62035	0.853817	19238	0	72112.5
Pericyte	Cycling	COL4A2	ITGA2_ITGB1	0.0266118	36671.5	0.00595225	30493	0.646894	22491	0.976956	10823	0.807711	47438	0	72112.5
Cycling	MES-like	LAMB1	CD44	0.0266126	71666.3	0.00291891	88482	0.315669	66045	0.37688	59843	0.776506	71849	0	72112.5
MES-like	Lipid-Associated TAMs	APOE	TREM2	0.0266141	76473.5	0.0034168	71923	0.283782	73180	0.276742	76669	0.756714	88483	0	72112.5
Mature Oligodendrocyte	OPC/NPC-like	NLGN1	NRXN1	0.0266155	44555.5	0.00466405	45464.5	0.311208	66980.5	0.548563	37951.5	0.929732	268.5	0	72112.5
NEU-like	OPC/NPC-like	TNR	ITGA9_ITGB1	0.0266155	133373	0.00190484	139003	0.00362962	163834	-0.137813	167295	0.716436	124620	0	72112.5
Interm 3	BMD TAM 1	NECTIN3	CADM1	0.0266216	59843.1	0.00496671	41223	0.297245	70019	0.215548	88488	0.83879	27373	0	72112.5
BMD TAM 2	OPC/NPC-like	ADAM17	ERBB4	0.0266247	45533.5	0.00394056	58801	0.346605	59668	0.651065	28414	0.878129	8672	0	72112.5
Proliferating Myeloid	Homeostatic MG	HLA-DPA1	CD4	0.0266289	38288.7	0.00730829	21349	0.960575	8139	0.85485	15695	0.773753	74148	0	72112.5
Interm 2	BMD TAM 2	PLAT	LRP1	0.0266307	74962.9	0.00296179	86927	0.274521	75335	0.431919	51946	0.756704	88494	0	72112.5
AC-like 1	Dendritic Cells	GDF11	ACTR2	0.0266311	61356.3	0.00508903	39612	0.427402	45808	0.466183	47447	0.741534	101802	0	72112.5
MES-like	Endothelial Cell	TNR	ITGA8_ITGB1	0.0266337	68249.9	0.0040926	55606	0.399726	50235	0.286568	74800	0.756699	88496	0	72112.5
Homeostatic MG	Mature Oligodendrocyte	C3	CD81	0.0266352	41440.9	0.0029185	88497	0.872022	10905	0.957783	11482	0.844455	24208	0	72112.5
BMD TAM 2	OPC/NPC-like	ALCAM	CHL1	0.0266367	44695.5	0.00415453	54372	0.320854	64981	0.722962	23009	0.877151	9003	0	72112.5
Proliferating Myeloid	IFN-Responsive TAM	F13A1	ITGB1	0.026644	41579.9	0.00465944	45529	0.695693	19135	0.713789	23670	0.807691	47453	0	72112.5
Cycling	Lipid-Associated TAMs	FAM3C	LAMP1	0.0266487	74443.9	0.00405166	56431	0.274033	75443	0.260647	79727	0.756688	88506	0	72112.5
Interm 3	Dendritic Cells	GDF11	ACTR2	0.0266548	54842.5	0.00597956	30247	0.47013	39747	0.497725	43596	0.756684	88510	0	72112.5
Dendritic Cells	Mature Oligodendrocyte	COL1A2	ITGA2_ITGB1	0.0266563	69650.7	0.00338572	72851	0.338935	61284	0.420793	53495	0.756683	88511	0	72112.5
Cycling	Pericyte	LAMA4	CD44	0.0266608	79799.7	0.00298975	85846	0.224196	88306	0.215383	88514	0.785888	64220	0	72112.5
AC-like 1	Pericyte	CALM3	CACNA1C	0.0266608	68192.7	0.00291792	88514	0.401819	49885	0.4836	45277	0.760588	85175	0	72112.5
BMD TAM 2	OPC/NPC-like	TGFB1	ITGB8	0.0266668	50715.1	0.00428656	51886	0.387448	52266	0.51073	42078	0.8257	35233	0	72112.5
Pericyte	NEU-like	EFNB2	GRM5	0.0266682	45190.9	0.017492	4954	0.661926	21360	0.839738	16398	0.731337	111130	0	72112.5
IFN-Responsive TAM	BMD TAM 1	GRN	TNFRSF1A	0.0266683	48935.1	0.00549384	34833	0.624287	24186	0.694515	25025	0.756672	88519	0	72112.5
BMD TAM 2	OPC/NPC-like	APOE	LRP4	0.0266698	47153.1	0.00344415	71159	0.423039	46433	0.523596	40623	0.888208	5438	0	72112.5
Undetermined MG	AC-like 1	GNAI2	ADCY8	0.0266713	56200.1	0.00609055	29289	0.359977	57135	0.587539	33943	0.75667	88521	0	72112.5
Pre-Active MG	Lipid-Associated TAMs	HBEGF	CD44	0.0266718	36303.5	0.00730593	21361	0.74052	16610	0.750414	21232	0.803897	50202	0	72112.5
BMD TAM 2	OPC/NPC-like	APOE	LDLR	0.0266743	69592.7	0.00298702	85954	0.309698	67298	0.382413	58974	0.786615	63625	0	72112.5
Interm 2	OPC/NPC-like	JAG1	NOTCH1	0.0266773	70028.7	0.00418728	53737	0.223337	88525	0.411648	54730	0.765406	81039	0	72112.5
BMD TAM 2	OPC/NPC-like	APOE	LRP8	0.0266773	63477.7	0.00298808	85914	0.351119	58803	0.427157	52630	0.807048	47929	0	72112.5
Lipid-Associated TAMs	Pro-Angiogenic TAM	PLAU	ITGB1	0.0266804	47044.5	0.00591729	30829	0.62363	24229	0.779307	19525	0.756664	88527	0	72112.5
AC-like 1	MES-like	SLIT2	APP	0.0266819	65906.7	0.00297579	86373	0.223327	88528	0.455685	48839	0.828112	33681	0	72112.5
BMD TAM 1	IFN-Responsive TAM	IL15RA	AXL	0.0266825	48732.5	0.00730528	21364	1.01052	6967	0.987775	10465	0.707526	132754	0	72112.5
MES-like	AC-like 1	LAMC1	ITGA6_ITGB1	0.0266834	81906.7	0.00317567	79294	0.223671	88432	0.21532	88529	0.765285	81166	0	72112.5
BMD TAM 2	OPC/NPC-like	VCAN	EGFR	0.0266864	38010.5	0.00627255	27894	0.3447	60076	1.22079	5454	0.843904	24516	0	72112.5
BMD TAM 2	OPC/NPC-like	VEGFA	EGFR	0.0266909	36213.3	0.00717243	22090	0.41069	48468	0.911865	13152	0.842493	25244	0	72112.5
BMD TAM 2	OPC/NPC-like	VEGFA	EPHB2	0.0266924	74223.3	0.00355555	68069	0.236936	84834	0.249809	81733	0.785692	64368	0	72112.5
AC-like 2	Proliferating Myeloid	HMGB1	CXCR4	0.0266924	61952.5	0.00291732	88535	0.357941	57534	0.475234	46310	0.810707	45271	0	72112.5
Lipid-Associated TAMs	Endothelial Cell	PLAU	ITGB1	0.0266984	47551.9	0.00591647	30837	0.623533	24241	0.737523	22030	0.756651	88539	0	72112.5
OPC/NPC-like	Pro-Angiogenic TAM	SEMA5A	PLXNA1	0.0267	56759.9	0.00533384	36604	0.353207	58430	0.65482	28113	0.756649	88540	0	72112.5
BMD TAM 2	OPC/NPC-like	ANOS1	FGFR1	0.0267015	68377.5	0.00341779	71893	0.310368	67154	0.367067	61377	0.779563	69351	0	72112.5
MES-like	NEU-like	SEMA3C	NRP1_PLXNA4	0.0267042	59470.5	0.00512005	39200	0.452471	42165	0.465948	47481	0.74756	96394	0	72112.5
Interm 1	Interm 1	LAMC1	DAG1	0.026706	58654.5	0.00702454	22928	0.381036	53339	0.400567	56349	0.756642	88544	0	72112.5
Interm 3	Undetermined MG	COL6A2	CD44	0.026706	72696.3	0.00330299	75271	0.223244	88544	0.314185	69978	0.794174	57576	0	72112.5
BMD TAM 2	Pericyte	THBS1	SDC1	0.0267111	68746.3	0.033575	1254	0.696393	19094	0.747982	21372	0.560453	229899	0	72112.5
Cycling	Inflammatory TAM	TIMP3	CD44	0.0267135	69701.9	0.00291669	88549	0.250204	81338	0.361753	62203	0.811973	44307	0	72112.5
BMD TAM 2	OPC/NPC-like	WNT5A	LRP6	0.0267165	53499.3	0.00631996	27554	0.445829	43113	0.517346	41296	0.762634	83421	0	72112.5
Pericyte	AC-like 1	MDK	PTPRZ1	0.0267192	40540.7	0.0060244	29839	0.416423	47488	0.5462	38200	0.862528	15064	0	72112.5
MES-like	Interm 3	APP	LRP6	0.0267271	63838.9	0.00348346	70111	0.223203	88558	0.284397	75225	0.866805	13188	0	72112.5
BMD TAM 2	Dendritic Cells	F13A1	ITGB1	0.0267278	41305.5	0.00465662	45579	0.630008	23757	0.814402	17587	0.807644	47492	0	72112.5
BMD TAM 2	OPC/NPC-like	WNT5A	ANTXR1	0.0267301	52016.9	0.00652464	26057	0.468096	40026	0.549468	37859	0.761905	84030	0	72112.5
Pro-Angiogenic TAM	NEU-like	CXCL8	SDC3	0.0267362	56157.3	0.00932829	14013	1.24302	3525	0.747918	21379	0.664277	169757	0	72112.5
AC-like 2	Lipid-Associated TAMs	GNAI2	C5AR1	0.0267377	55328.5	0.00386508	60433	0.515708	34185	0.748385	21347	0.756621	88565	0	72112.5
Pericyte	Interm 3	PSAP	AR	0.0267429	41094.5	0.0087937	15549	0.547187	30925	0.465753	47499	0.81921	39387	0	72112.5
OPC/NPC-like	Cycling	NCAM1	CACNA1C	0.0267467	61076.1	0.00439446	49987	0.236369	84986	0.215161	88571	0.875129	9724	0	72112.5
BMD TAM 2	OPC/NPC-like	PSAP	GPR37L1	0.0267528	56011.1	0.00458036	46818	0.450617	42427	0.594077	33290	0.760297	85408	0	72112.5
Interm 3	Undetermined MG	VEGFA	ITGAV	0.0267528	70311.9	0.00291593	88575	0.264307	77804	0.261878	79482	0.828304	33586	0	72112.5
Lipid-Associated TAMs	Inflammatory TAM	CD99	PILRA	0.0267558	56866.5	0.00417337	54011	0.536378	31968	0.551435	37664	0.756599	88577	0	72112.5
MES-like	BMD TAM 1	HSP90B1	LRP1	0.0267558	60166.3	0.00291585	88577	0.321673	64808	0.427203	52619	0.847106	22715	0	72112.5
MES-like	AC-like 1	NFASC	CNTN1_CNTNAP1	0.0267588	67780.1	0.00548913	34889	0.231157	86390	0.215128	88579	0.794983	56930	0	72112.5
BMD TAM 2	OPC/NPC-like	PSEN1	NOTCH1	0.0267588	76610.9	0.00326214	76567	0.23415	85587	0.216806	88234	0.790367	60554	0	72112.5
Undetermined MG	AC-like 1	GNAI2	EGFR	0.0267618	71761.9	0.0037534	63073	0.2231	88581	0.237511	84148	0.802984	50895	0	72112.5
Inflammatory TAM	Pericyte	ANOS1	FGFR1	0.0267622	45685.9	0.00481624	43280	0.465764	40331	0.692018	25198	0.80762	47508	0	72112.5
BMD TAM 2	OPC/NPC-like	C3	CD46	0.0267664	49484.1	0.00326626	76393	0.531659	32461	0.625211	30570	0.824607	35884	0	72112.5
OPC/NPC-like	Inflammatory TAM	FGF12	FGFR1	0.0267664	71163.3	0.00291576	88584	0.228314	87183	0.651627	28367	0.767203	79570	0	72112.5
Endothelial Cell	MES-like	LAMA2	ITGA7_ITGB1	0.0267687	39089.1	0.00801693	18223	0.529634	32684	0.695875	24915	0.807615	47511	0	72112.5
BMD TAM 2	OPC/NPC-like	F13A1	ITGB1	0.0267694	59892.3	0.00315633	79939	0.496117	36455	0.544693	38367	0.775622	72588	0	72112.5
T Cell	Pro-Angiogenic TAM	ADAM10	IL6R	0.0267773	34968.9	0.00453836	47515	0.773958	14928	0.990881	10371	0.834412	29918	0	72112.5
Cycling	AC-like 1	SEMA6A	PLXNA4	0.0267815	66474.1	0.00609828	29228	0.23388	85674	0.215034	88594	0.795222	56762	0	72112.5
Interm 3	Pericyte	COL11A1	ITGA1_ITGB1	0.0267815	59426.3	0.0051025	39424	0.38391	52862	0.493031	44139	0.75658	88594	0	72112.5
Pre-Active MG	IFN-Responsive TAM	HLA-DRA	CD4	0.0267816	33515.1	0.00630952	27642	0.956954	8247	0.940653	12057	0.807607	47517	0	72112.5
BMD TAM 2	OPC/NPC-like	C1QB	LRP1	0.026786	52034.1	0.00333958	74144	0.527085	32949	0.542336	38624	0.814839	42341	0	72112.5
Interm 2	T Cell	BSG	SLC16A7	0.0267905	59232.9	0.00555507	34218	0.322725	64595	0.56134	36639	0.756575	88600	0	72112.5
BMD TAM 2	OPC/NPC-like	GNAI2	IGF1R	0.0267951	49458.5	0.00399206	57678	0.399214	50340	0.462787	47909	0.853793	19253	0	72112.5
Dendritic Cells	Dendritic Cells	MIF	CD44_CD74	0.0267951	57608.5	0.00327413	76170	0.590304	26895	0.70442	24262	0.756571	88603	0	72112.5
Dendritic Cells	Endothelial Cell	GNAI2	ADCY9	0.0268011	77114.7	0.00343659	71377	0.259341	79059	0.288768	74418	0.756566	88607	0	72112.5
Dendritic Cells	Interm 2	GNAI2	EGFR	0.0268057	70128.3	0.00353483	68647	0.222961	88610	0.333137	66823	0.798195	54449	0	72112.5
Inflammatory TAM	Dendritic Cells	MAML2	NOTCH2	0.0268097	32783.3	0.00453764	47530	0.651759	22118	0.777115	19640	0.902139	2516	0	72112.5
OPC/NPC-like	T Cell	PSEN1	CD44	0.0268102	59422.3	0.00291493	88613	0.403072	49677	0.397072	56850	0.834522	29859	0	72112.5
NEU-like	OPC/NPC-like	SLIT1	GPC1	0.0268129	69917.5	0.00638733	27044	0.311582	66900	0.283483	75397	0.734611	108134	0	72112.5
BMD TAM 2	OPC/NPC-like	GSTP1	EGFR	0.0268132	59831.5	0.0041523	54420	0.264602	77721	0.77366	19847	0.772611	75057	0	72112.5
AC-like 1	BMD TAM 2	LAMA1	SDC2	0.0268161	68137.1	0.00944244	13728	0.416174	47533	0.57036	35661	0.661906	171651	0	72112.5
Interm 1	IFN-Responsive TAM	VCAN	TLR1	0.0268163	61259.5	0.0043228	51239	0.521063	33582	0.371071	60747	0.756553	88617	0	72112.5
Undetermined MG	Mature Oligodendrocyte	FGF12	FGFR2	0.0268193	53559.9	0.00594383	30569	0.578194	27958	0.458036	48541	0.756551	88619	0	72112.5
Interm 1	Pre-Active MG	COL9A3	ITGA9_ITGB1	0.0268204	53272.5	0.00767504	19640	0.498925	36117	0.465543	47535	0.753776	90958	0	72112.5
BMD TAM 2	OPC/NPC-like	ADAM10	TSPAN5	0.0268223	69255.3	0.00310832	81608	0.223384	88514	0.245706	82539	0.849451	21503	0	72112.5
BMD TAM 2	Endothelial Cell	JAG1	NOTCH4	0.0268243	54745.3	0.0156724	5981	1.89369	602	0.553251	37464	0.679115	157567	0	72112.5
Interm 1	NEU-like	EFNA5	EPHB2	0.0268269	59516.1	0.00479008	43648	0.473432	39321	0.465523	47538	0.749082	94961	0	72112.5
Mature Neuron	NEU-like	EFNA5	EPHA4	0.0268295	39978.5	0.0109675	10706	0.66119	21405	0.851595	15863	0.766882	79806	0	72112.5
BMD TAM 1	Dendritic Cells	HLA-DQA1	CD4	0.0268295	49766.3	0.00729394	21405	0.93514	8827	0.814325	17591	0.711733	128896	0	72112.5
MES-like	MES-like	EFNA5	EPHB1	0.0268299	55694.7	0.00684748	23971	0.348698	59280	0.581735	34484	0.756542	88626	0	72112.5
MES-like	Cycling	APP	GPC1	0.0268299	67436.3	0.00335122	73823	0.222897	88626	0.324228	68294	0.827136	34326	0	72112.5
NEU-like	AC-like 1	RGMB	BMPR1B	0.0268312	66446.9	0.00577391	32101	0.416123	47540	0.558326	36962	0.695495	143519	0	72112.5
AC-like 2	AC-like 1	BMP7	BMPR1A_BMPR2	0.0268314	68552.7	0.00427961	52020	0.222896	88627	0.36289	62046	0.781259	67958	0	72112.5
BMD TAM 2	MES-like	NAMPT	INSR	0.026833	40758.7	0.00304126	83993	0.661181	21406	1.01677	9631	0.859117	16651	0	72112.5
Homeostatic MG	Dendritic Cells	PDGFB	ITGAV	0.0268344	70789.5	0.00291452	88629	0.428706	45615	0.365573	61582	0.759592	86009	0	72112.5
AC-like 2	Dendritic Cells	CALM1	KCNQ3	0.0268377	56421.3	0.00205669	129661	0.416107	47543	0.712722	23730	0.877003	9060	0	72112.5
Homeostatic MG	IFN-Responsive TAM	HLA-DPB1	CD4	0.026839	46017.9	0.00527494	37327	0.831673	12447	0.77848	19571	0.756531	88632	0	72112.5
Lipid-Associated TAMs	Lipid-Associated TAMs	C3	LRP1	0.026842	47657.3	0.00291435	88634	0.538561	31761	0.667242	27089	0.854941	18690	0	72112.5
MES-like	Homeostatic MG	HMGB1	CD163	0.0268435	46778.3	0.00291431	88635	0.508643	34970	0.688824	25442	0.867853	12732	0	72112.5
Pre-Active MG	Proliferating Myeloid	SPP1	CD44	0.0268438	42134.7	0.00270127	97263	0.661128	21409	0.845379	16140	0.895234	3749	0	72112.5
BMD TAM 2	OPC/NPC-like	GNAI2	ADCY9	0.0268541	72360.1	0.00381075	61651	0.277873	74558	0.297507	72904	0.765956	80575	0	72112.5
NEU-like	Inflammatory TAM	HSP90B1	TLR2	0.026855	57077.1	0.00221435	120781	0.768697	15178	0.635056	29763	0.80756	47551	0	72112.5
BMD TAM 2	OPC/NPC-like	PSAP	AR	0.0268571	50936.9	0.00501006	40660	0.468749	39921	0.657671	27856	0.773768	74135	0	72112.5
Mature Neuron	BMD TAM 2	MIF	TNFRSF10D	0.0268582	58568.1	0.0108376	10915	0.66701	20991	0.747397	21413	0.667336	167409	0	72112.5
Undetermined MG	Inflammatory TAM	TGFB1	ACVR1_TGFBR2	0.0268586	61142.9	0.00291419	88645	0.425598	46059	0.646758	28797	0.778684	70101	0	72112.5
Endothelial Cell	AC-like 2	LAMC1	ITGA6_ITGB1	0.0268636	43837.1	0.00526031	37491	0.473303	39345	0.72793	22682	0.807557	47555	0	72112.5
Pro-Angiogenic TAM	AC-like 1	ADAM17	ERBB4	0.0268636	40427.7	0.00476325	44012	0.416062	47555	0.597604	32961	0.887917	5498	0	72112.5
OPC/NPC-like	Interm 3	NRG1	LGR4	0.0268647	70527.9	0.00516498	38628	0.22282	88649	0.27427	77152	0.771379	76098	0	72112.5
Interm 1	AC-like 1	PTN	PLXNB2	0.0268662	74124.1	0.00291402	88650	0.265184	77566	0.28858	74452	0.793824	57840	0	72112.5
OPC/NPC-like	Homeostatic MG	HMGB1	CD163	0.0268679	55610.5	0.00258026	102520	0.416046	47557	0.530173	39974	0.860714	15889	0	72112.5
BMD TAM 2	Proliferating Myeloid	CD14	ITGB1	0.0268701	45193.7	0.00453562	47558	0.629702	23782	0.573601	35321	0.808025	47195	0	72112.5
Interm 2	Interm 1	LAMC1	ITGA3_ITGB1	0.0268708	74120.1	0.00329483	75527	0.287038	72426	0.363727	61882	0.756497	88653	0	72112.5
IFN-Responsive TAM	AC-like 1	C3	CD81	0.0268723	47285.5	0.00291387	88654	0.6122	25091	0.677231	26304	0.844351	24266	0	72112.5
IFN-Responsive TAM	Pericyte	WNT5A	ROR1	0.0268726	43400.7	0.0103268	11811	0.660997	21417	0.878686	14559	0.746761	97104	0	72112.5
Homeostatic MG	AC-like 1	IL18	IL1RAPL1	0.0268738	45673.1	0.0052712	37361	0.770557	15094	0.214732	88655	0.862338	15143	0	72112.5
Cycling	Endothelial Cell	COL8A1	ITGA1_ITGB1	0.0268744	60434.5	0.00453529	47560	0.706426	18513	0.697984	24758	0.70029	139229	0	72112.5
MES-like	Interm 2	ADM	RAMP1	0.0268765	57593.7	0.00886746	15321	0.500326	35936	0.728018	22672	0.697266	141927	0	72112.5
Interm 1	Endothelial Cell	COL7A1	ITGA2_ITGB1	0.0268765	72643.9	0.00709134	22538	0.4467	42988	0.46537	47561	0.653749	178020	0	72112.5
BMD TAM 2	Dendritic Cells	GRN	TNFRSF1B	0.0268787	33713.5	0.00602613	29817	0.939573	8695	0.990602	10381	0.807548	47562	0	72112.5
BMD TAM 2	Interm 2	ADAM10	MET	0.0268799	65794.1	0.0044923	48289	0.233128	85877	0.543693	38488	0.761717	84204	0	72112.5
BMD TAM 2	Interm 2	ADAM10	EPHA3	0.0268829	57455.1	0.00388559	59967	0.237809	84595	0.530554	39933	0.833167	30668	0	72112.5
Cycling	OPC/NPC-like	CALM2	EGFR	0.026883	49029.3	0.00953767	13498	0.416	47564	0.97344	10933	0.742393	101039	0	72112.5
Endothelial Cell	Pre-Active MG	AGRN	LRP1	0.0268852	38792.7	0.008214	17499	0.608061	25443	0.616159	31344	0.807539	47565	0	72112.5
Mature Neuron	MES-like	CALM1	PDE1A	0.0268856	37164.5	0.00378163	62351	1.06276	5988	1.32752	4042	0.816355	41329	0	72112.5
Lipid-Associated TAMs	Lipid-Associated TAMs	PSEN1	NOTCH2	0.0268859	73855.7	0.00291373	88663	0.26672	77217	0.343814	65077	0.783416	66209	0	72112.5
Interm 3	Pre-Active MG	LAMA5	ITGA9_ITGB1	0.0268874	54079.3	0.00685916	23899	0.499527	36043	0.449237	49678	0.756483	88664	0	72112.5
Interm 2	Pericyte	BMP7	PTPRK	0.0268874	62370.7	0.00549013	34879	0.22278	88664	0.45764	48592	0.781662	67606	0	72112.5
IFN-Responsive TAM	Pro-Angiogenic TAM	GRN	SORT1	0.026889	75978.7	0.00291372	88665	0.303109	68742	0.302785	71964	0.768628	78410	0	72112.5
Interm 1	IFN-Responsive TAM	EDIL3	ITGAV	0.0268905	68632.7	0.00291372	88666	0.243579	83064	0.344661	64949	0.82706	34372	0	72112.5
OPC/NPC-like	Interm 3	FGF14	FGFR2	0.0268935	76870.1	0.00306452	83184	0.229575	86830	0.42033	53556	0.756476	88668	0	72112.5
AC-like 1	Pro-Angiogenic TAM	FN1	CD44	0.0268935	58657.9	0.00291362	88668	0.391542	51566	0.521523	40849	0.818168	40094	0	72112.5
Mature Neuron	Pericyte	CALM3	KCNQ5	0.0268944	36286.3	0.00463642	45900	1.39205	2407	1.18396	5989	0.797444	55023	0	72112.5
Lipid-Associated TAMs	T Cell	VIM	CD44	0.0268996	60950.9	0.00291358	88672	0.342917	60424	0.257854	80278	0.897621	3268	0	72112.5
Proliferating Myeloid	Pre-Active MG	TGFB1	ACVR1_TGFBR1_TGFBR2	0.0269003	38932.7	0.00453468	47572	0.688026	19614	0.785814	19150	0.824027	36215	0	72112.5
Interm 1	Interm 1	NXPH1	NRXN2	0.0269011	64203.9	0.00696287	23284	0.267608	76998	0.376132	59952	0.756472	88673	0	72112.5
Endothelial Cell	Inflammatory TAM	COL4A1	CD47	0.0269046	33671.1	0.00612302	29016	0.867338	11072	1.05958	8581	0.807529	47574	0	72112.5
Undetermined MG	BMD TAM 2	C1QA	CR1	0.0269049	52928.7	0.0072898	21426	0.752368	15993	0.866223	15126	0.699447	139986	0	72112.5
BMD TAM 2	Interm 2	CD14	ITGB1	0.0269056	53629.1	0.00349676	69740	0.527013	32956	0.630901	30074	0.787039	63263	0	72112.5
NEU-like	Endothelial Cell	ANGPTL2	ITGA5_ITGB1	0.0269068	72996.7	0.00497861	41054	0.495588	36522	0.465302	47575	0.666949	167720	0	72112.5
BMD TAM 2	Interm 2	ST6GAL1	EGFR	0.0269072	45707.9	0.00347689	70291	0.433232	44959	0.69734	24794	0.859683	16383	0	72112.5
Proliferating Myeloid	BMD TAM 2	SPP1	ITGAV_ITGB1	0.0269085	36864.1	0.0032263	77673	0.660896	21427	0.977742	10803	0.903652	2305	0	72112.5
Mature Oligodendrocyte	Pericyte	FGF1	FGFR1	0.0269111	36164.5	0.0115919	9817	0.522778	33393	0.80834	17923	0.807522	47577	0	72112.5
Interm 3	MES-like	VEGFA	ITGB1	0.0269132	67954.9	0.00339999	72422	0.300175	69402	0.214646	88681	0.82262	37157	0	72112.5
Endothelial Cell	IFN-Responsive TAM	ADAM15	ITGA9	0.0269157	49468.5	0.00998562	12506	0.660856	21429	0.77818	19580	0.719739	121715	0	72112.5
Interm 3	AC-like 1	WNT5B	FZD7_LRP6	0.0269178	48605.5	0.0140766	7169	0.573827	28348	0.471891	46714	0.756462	88684	0	72112.5
Interm 2	Interm 3	NRG1	ADGRL1	0.0269193	69962.7	0.00468217	45190	0.22266	88685	0.317911	69378	0.773358	74448	0	72112.5
Inflammatory TAM	MES-like	C3	NRP1	0.0269193	35375.5	0.00347105	70449	0.987218	7459	1.2227	5427	0.849591	21430	0	72112.5
Interm 2	Homeostatic MG	BMP7	ACTR2	0.0269208	72215.9	0.00375648	62990	0.257424	79525	0.39065	57766	0.756459	88686	0	72112.5
IFN-Responsive TAM	Interm 2	F13A1	ITGB1	0.0269208	65157.1	0.0029133	88686	0.386085	52484	0.586513	34035	0.768573	78468	0	72112.5
BMD TAM 2	Interm 2	ALCAM	CHL1	0.0269223	52672.3	0.00369707	64476	0.263556	78000	0.555255	37266	0.870726	11507	0	72112.5
Homeostatic MG	Undetermined MG	LILRB4	LAIR1	0.0269229	54313.3	0.00728834	21431	0.927546	9052	0.782679	19312	0.688445	149659	0	72112.5
Interm 1	Proliferating Myeloid	CALM3	KCNQ3	0.0269241	57577.5	0.00220415	121330	0.677112	20317	0.674287	26545	0.807517	47583	0	72112.5
AC-like 1	AC-like 2	PTN	SDC3	0.0269254	58474.5	0.00385228	60697	0.222655	88689	0.426167	52758	0.856015	18116	0	72112.5
Homeostatic MG	Inflammatory TAM	APOE	SCARB1	0.0269254	51684.3	0.00291321	88689	0.457554	41496	0.495218	43895	0.869029	12229	0	72112.5
T Cell	MES-like	IL16	GRIN2A	0.0269301	52705.1	0.0160914	5708	0.660833	21433	0.849569	15942	0.689918	148330	0	72112.5
Pericyte	Pericyte	CCN2	IGF2R	0.0269301	42790.3	0.0073308	21236	0.674939	20442	0.74705	21433	0.768239	78728	0	72112.5
Dendritic Cells	Interm 1	GNAI2	ADCY8	0.0269314	57573.3	0.00607582	29410	0.371718	54953	0.50509	42698	0.756447	88693	0	72112.5
BMD TAM 1	BMD TAM 1	ANXA2	TLR2	0.026933	51555.7	0.00291311	88694	0.868488	11028	0.848552	15993	0.778879	69951	0	72112.5
Pro-Angiogenic TAM	Endothelial Cell	APOE	LRP8	0.0269349	45763.1	0.00455982	47156	0.415851	47588	0.58655	34031	0.837844	27928	0	72112.5
Homeostatic MG	Lipid-Associated TAMs	ADAM10	NOTCH2	0.026939	61564.1	0.00291304	88698	0.347675	59466	0.482039	45450	0.815205	42094	0	72112.5
Interm 1	Inflammatory TAM	NID1	ITGAV	0.0269406	71539.7	0.00291304	88699	0.287278	72371	0.404162	55809	0.780376	68707	0	72112.5
Endothelial Cell	MES-like	COL4A2	ITGB5	0.0269409	31443.9	0.00728811	21436	0.918616	9320	1.16883	6275	0.806822	48076	0	72112.5
BMD TAM 2	Interm 2	TGFB1	ITGB8	0.0269436	67873.7	0.00318839	78890	0.23251	86039	0.4336	51736	0.803367	50591	0	72112.5
AC-like 1	Mature Oligodendrocyte	LAMC1	ITGA2_ITGB1	0.0269451	80798.7	0.00330252	75285	0.248613	81746	0.227703	86148	0.756434	88702	0	72112.5
BMD TAM 2	Interm 2	APOE	LRP5	0.0269466	66789.3	0.00309733	82040	0.287548	72305	0.464134	47730	0.791398	59759	0	72112.5
Interm 2	AC-like 1	CALM3	KCNQ5	0.0269497	76055.5	0.00324737	77020	0.222596	88705	0.357751	62831	0.767161	79609	0	72112.5
BMD TAM 1	Lipid-Associated TAMs	TGFB1	ACVR1_TGFBR1_TGFBR2	0.0269497	59573.1	0.00291291	88705	0.457521	41501	0.583444	34338	0.789609	61209	0	72112.5
MES-like	Interm 2	COL5A1	SDC3	0.0269544	51431.9	0.00698127	23187	0.438992	44137	0.692289	25175	0.751929	92548	0	72112.5
OPC/NPC-like	Endothelial Cell	BMP7	ACTR2	0.0269603	76133.1	0.00415936	54274	0.222577	88712	0.234214	84804	0.765721	80763	0	72112.5
AC-like 1	Undetermined MG	TGFB2	ENG	0.0269652	62918.3	0.00476662	43966	0.415793	47602	0.575945	35077	0.726165	115834	0	72112.5
AC-like 1	Mature Oligodendrocyte	ADAM10	TSPAN15	0.0269679	62628.7	0.00559723	33782	0.41562	47637	0.309055	70895	0.756416	88717	0	72112.5
AC-like 1	Pre-Active MG	LAMA1	ITGA9_ITGB1	0.0269717	59199.5	0.0069717	23239	0.45063	42422	0.465106	47605	0.731899	110619	0	72112.5
BMD TAM 2	Interm 2	GRN	EGFR	0.0269725	65047.9	0.00428921	51825	0.308045	67656	0.409689	55008	0.76836	78638	0	72112.5
Interm 2	Cycling	CALM1	KCNQ5	0.026974	61500.1	0.00391547	59317	0.222556	88721	0.296691	73061	0.864233	14289	0	72112.5
AC-like 2	Dendritic Cells	FN1	PLAUR	0.026974	62300.3	0.00291251	88721	0.504403	35471	0.584537	34223	0.765471	80974	0	72112.5
Pericyte	Interm 3	COL6A1	ITGA6	0.0269769	39466.9	0.00832287	17116	0.66069	21446	0.773118	19873	0.782701	66787	0	72112.5
Undetermined MG	Pro-Angiogenic TAM	LGALS9	CD44	0.0269801	50447.3	0.00432604	51166	0.590647	26859	0.906513	13374	0.756403	88725	0	72112.5
AC-like 2	Pericyte	DLK1	NOTCH2	0.0269804	68742.7	0.00832601	17107	0.415776	47609	0.481756	45482	0.674358	161403	0	72112.5
OPC/NPC-like	Inflammatory TAM	FGF2	CD44	0.0269831	66077.7	0.0039373	58855	0.288731	72010	0.541671	38684	0.7564	88727	0	72112.5
BMD TAM 2	BMD TAM 1	HSP90B1	TLR2	0.0269841	34645.9	0.00400938	57317	0.920366	9270	0.913854	13082	0.849549	21448	0	72112.5
Interm 2	Interm 1	PTN	PLXNB2	0.0269846	70536.9	0.00315984	79814	0.22254	88728	0.381243	59159	0.800373	52871	0	72112.5
BMD TAM 1	BMD TAM 2	TGFB1	ITGB5	0.0269861	64911.5	0.00327857	76025	0.404214	49501	0.546274	38190	0.756396	88729	0	72112.5
Dendritic Cells	Undetermined MG	HSP90B1	TLR2	0.0269892	49311.5	0.00291234	88731	0.601461	25957	0.681787	25960	0.827959	33797	0	72112.5
Lipid-Associated TAMs	Interm 3	PSAP	SORT1	0.0269907	51359.7	0.00291232	88732	0.428442	45654	0.524997	40494	0.874944	9806	0	72112.5
AC-like 1	AC-like 1	VCL	ITGB5	0.0269938	76845.5	0.00329676	75474	0.286907	72457	0.283157	75450	0.756392	88734	0	72112.5
Homeostatic MG	Homeostatic MG	ADAM9	ITGAV	0.0269968	49281.5	0.00291224	88736	0.487214	37578	0.668351	27015	0.850413	20966	0	72112.5
BMD TAM 2	Interm 2	F13A1	ITGB1	0.0270059	47308.7	0.00387311	60252	0.560085	29665	0.849363	15954	0.792927	58560	0	72112.5
Pericyte	AC-like 1	CCN2	LRP1	0.0270064	34779.9	0.00904605	14781	0.721926	17636	0.742146	21749	0.807467	47621	0	72112.5
Proliferating Myeloid	T Cell	PKM	CD44	0.0270064	36581.1	0.00453185	47621	0.576559	28099	0.709558	23921	0.871623	11152	0	72112.5
OPC/NPC-like	Dendritic Cells	HSP90B1	TLR1	0.0270074	70532.1	0.00319012	78837	0.537328	31881	0.253295	81087	0.756384	88743	0	72112.5
Dendritic Cells	Pre-Active MG	VCAN	TLR2	0.0270074	50209.1	0.00291204	88743	0.70857	18378	0.727283	22722	0.805366	49090	0	72112.5
Mature Neuron	Interm 2	CALM3	KCNQ3	0.0270084	42283.3	0.00275294	95067	1.44196	2125	1.18324	6002	0.824208	36110	0	72112.5
NEU-like	Pro-Angiogenic TAM	FBLN1	ITGB1	0.0270129	61745.9	0.00453159	47624	0.431931	45156	0.520744	40939	0.740364	102898	0	72112.5
OPC/NPC-like	MES-like	NTRK3	PTPRD	0.0270135	59211.9	0.00540226	35818	0.245238	82628	0.21439	88747	0.85887	16754	0	72112.5
Endothelial Cell	Dendritic Cells	SEMA7A	PLXNC1	0.0270166	57267.7	0.00728393	21457	0.710992	18237	0.776768	19658	0.682363	154874	0	72112.5
Interm 1	MES-like	BSG	SLC16A1	0.0270181	60203.1	0.00636222	27250	0.390307	51760	0.368525	61143	0.756374	88750	0	72112.5
AC-like 2	BMD TAM 1	DLK1	NOTCH2	0.0270237	68422.1	0.00832413	17110	0.415685	47629	0.495596	43836	0.674333	161423	0	72112.5
OPC/NPC-like	Cycling	HAS2	HMMR	0.027026	86149.5	0.0156283	6004	0.443469	43475	0.337183	66172	0.514427	242984	0	72112.5
BMD TAM 2	Lipid-Associated TAMs	CD14	ITGB1	0.0270281	43853.5	0.00453103	47631	0.629248	23821	0.65081	28439	0.807947	47264	0	72112.5
Endothelial Cell	AC-like 1	LAMC1	ITGA6_ITGB1	0.0270302	45885.9	0.00525302	37590	0.504628	35449	0.561273	36646	0.807449	47632	0	72112.5
NEU-like	Endothelial Cell	FBLN1	ITGB1	0.0270324	62730.1	0.00453096	47633	0.431833	45170	0.478959	45825	0.740351	102910	0	72112.5
BMD TAM 2	Interm 2	C3	GRM7	0.0270333	52433.1	0.00387476	60217	0.475077	39119	0.729416	22589	0.781054	68128	0	72112.5
AC-like 1	IFN-Responsive TAM	COPA	P2RY6	0.0270346	65169.7	0.00728294	21462	0.720265	17734	0.245858	82501	0.708309	132039	0	72112.5
Dendritic Cells	Homeostatic MG	TGFB1	ENG	0.0270364	54643.3	0.00410084	55418	0.579733	27840	0.643311	29084	0.756359	88762	0	72112.5
BMD TAM 1	Homeostatic MG	SPP1	ITGAV_ITGB5	0.0270425	47750.3	0.00291141	88766	0.48582	37744	0.583792	34294	0.88667	5835	0	72112.5
Cycling	Endothelial Cell	FBN1	ITGA5	0.0270432	63133.9	0.00675488	24554	0.618538	24601	0.464851	47638	0.691737	146764	0	72112.5
Pericyte	Cycling	COL4A1	ITGA9_ITGB1	0.0270476	37840.9	0.00490719	42053	0.707578	18441	1.04324	8958	0.807441	47640	0	72112.5
Endothelial Cell	MES-like	LAMB1	ITGA6_ITGB1	0.0270497	38860.7	0.0069617	23291	0.593547	26612	0.699477	24647	0.80744	47641	0	72112.5
Endothelial Cell	OPC/NPC-like	SEMA3F	NRP2_PLXNA1	0.0270523	71631.7	0.0156219	6007	1.20541	3888	0.284138	75284	0.620635	200867	0	72112.5
Pericyte	BMD TAM 2	LGALS1	PTPRC	0.0270563	37004.3	0.00397996	57944	0.744566	16405	0.746321	21468	0.858128	17092	0	72112.5
Endothelial Cell	OPC/NPC-like	COL4A1	ITGA3_ITGB1	0.0270584	32830.7	0.00637163	27163	0.911541	9551	1.09851	7682	0.807437	47645	0	72112.5
Interm 1	Endothelial Cell	ANGPTL2	ITGA5_ITGB1	0.0270584	72262.9	0.00508605	39646	0.498947	36113	0.464785	47645	0.669316	165798	0	72112.5
BMD TAM 2	AC-like 1	LGALS9	CD44	0.0270592	53256.3	0.00464993	45692	0.545317	31095	0.584081	34272	0.762993	83110	0	72112.5
MES-like	Pericyte	AGT	ENPEP	0.0270599	52907.1	0.0320798	1421	0.919113	9308	0.746317	21469	0.675804	160225	0	72112.5
Mature Neuron	Dendritic Cells	CALM2	INSR	0.0270599	36355.9	0.0117439	9620	0.66043	21469	0.905607	13424	0.784717	65154	0	72112.5
Homeostatic MG	Mature Oligodendrocyte	LRPAP1	SORT1	0.0270623	61177.9	0.00351397	69252	0.430629	45343	0.627082	30403	0.756324	88779	0	72112.5
AC-like 2	Pericyte	SPP1	ITGAV_ITGB1	0.0270628	53666.3	0.00246057	108191	0.41556	47647	0.569914	35719	0.891195	4662	0	72112.5
Endothelial Cell	BMD TAM 1	CXCL12	ITGA4	0.0270635	52136.7	0.0138076	7385	0.816646	13041	0.746311	21470	0.69185	146675	0	72112.5
Cycling	AC-like 1	CNTN1	PTPRZ1	0.0270653	67925.5	0.00305198	83612	0.222337	88781	0.21991	87614	0.881204	7508	0	72112.5
Endothelial Cell	IFN-Responsive TAM	GNAI2	P2RY12	0.0270671	35105.9	0.00728103	21471	0.821199	12858	0.910988	13189	0.796332	55899	0	72112.5
Pericyte	Interm 2	LAMC1	ITGA7_ITGB1	0.0270715	40236.3	0.00575458	32291	0.547219	30921	0.803463	18206	0.807428	47651	0	72112.5
BMD TAM 2	AC-like 1	ADAM10	CD44	0.0270729	52236.9	0.00303532	84204	0.38599	52496	0.554496	37340	0.862579	15032	0	72112.5
Pre-Active MG	Cycling	CD14	ITGB1	0.0270736	44143.5	0.0045296	47652	0.739903	16651	0.557848	37016	0.807922	47286	0	72112.5
BMD TAM 2	AC-like 1	ADAM10	EPHA3	0.0270745	55682.1	0.00429453	51728	0.273759	75484	0.428768	52401	0.840006	26685	0	72112.5
BMD TAM 2	AC-like 1	ADAM10	NOTCH1	0.0270775	71530.9	0.00293301	87936	0.261297	78581	0.281479	75744	0.81345	43281	0	72112.5
Endothelial Cell	IFN-Responsive TAM	BGN	TLR1	0.0270779	48542.5	0.0126512	8517	0.863266	11224	0.746239	21474	0.711192	129385	0	72112.5
Pericyte	AC-like 1	TIMP2	CD44	0.0270801	32299.5	0.00452949	47655	0.628203	23888	0.94584	11875	0.886164	5967	0	72112.5
Cycling	Interm 1	BMP7	BMPR1A_BMPR2	0.0270806	62541.7	0.00587896	31180	0.285422	72798	0.214147	88791	0.807178	47827	0	72112.5
BMD TAM 2	AC-like 1	ADAM10	NRCAM	0.0270806	45543.3	0.00393192	58972	0.407209	48998	0.511597	41957	0.887246	5677	0	72112.5
BMD TAM 2	AC-like 1	TGFA	ERBB4	0.0270836	57968.5	0.00527527	37322	0.360452	57049	0.430989	52110	0.77727	71249	0	72112.5
BMD TAM 2	AC-like 1	ANXA1	EGFR	0.0270851	54232.5	0.00504137	40198	0.334635	62155	0.39149	57644	0.819716	39053	0	72112.5
Pre-Active MG	Pre-Active MG	APOE	ABCA1	0.0270852	35176.7	0.00361369	66602	0.766285	15298	0.746236	21476	0.926197	395	0	72112.5
Inflammatory TAM	MES-like	C3	CD46	0.0270975	31646.3	0.00452913	47663	0.932365	8911	1.14234	6773	0.847008	22772	0	72112.5
Pericyte	Dendritic Cells	LAMC1	ITGA6_ITGB1	0.0271019	43601.3	0.00525037	37625	0.529298	32722	0.657411	27882	0.80741	47665	0	72112.5
Endothelial Cell	Mature Oligodendrocyte	DCN	ERBB4	0.027104	40020.3	0.0101235	12218	0.528913	32749	0.573281	35356	0.807409	47666	0	72112.5
BMD TAM 2	AC-like 1	CD14	ITGB1	0.0271065	66701.1	0.00303208	84311	0.48108	38358	0.34141	65478	0.774845	73246	0	72112.5
Interm 2	Cycling	LRIG1	MET	0.027108	54170.1	0.0084537	16659	0.222242	88809	0.738107	21992	0.777226	71278	0	72112.5
AC-like 1	IFN-Responsive TAM	LAMA2	ITGA9_ITGB1	0.027108	71791.7	0.00351873	69106	0.312565	66689	0.361489	62242	0.756294	88809	0	72112.5
T Cell	Pro-Angiogenic TAM	SPP1	PTGER4	0.0271084	44900.3	0.00489921	42161	0.672806	20580	0.464591	47668	0.815359	41980	0	72112.5
NEU-like	OPC/NPC-like	SLIT2	APP	0.0271091	100140	0.00255233	103767	0.0932098	130260	-0.0722767	153627	0.816911	40935	0	72112.5
BMD TAM 2	AC-like 1	SIRPA	CD47	0.0271126	74802.3	0.00300861	85146.5	0.348602	59293.5	0.283031	75479.5	0.76432	81979.5	0	72112.5
Dendritic Cells	Interm 1	GRN	SORT1	0.0271126	78389.1	0.00299993	85460	0.300487	69321	0.214032	88812	0.771211	76240	0	72112.5
Dendritic Cells	MES-like	PKM	CD44	0.0271126	59772.3	0.00291036	88812	0.333138	62471	0.435761	51438	0.844744	24028	0	72112.5
Pericyte	Endothelial Cell	HSPG2	ITGA2	0.0271141	45496.9	0.0186047	4451	0.67273	20584	0.746077	21484	0.733812	108853	0	72112.5
OPC/NPC-like	T Cell	JAM3	ITGB1	0.0271141	66386.5	0.00340949	72144	0.22223	88813	0.358454	62714	0.824126	36149	0	72112.5
Dendritic Cells	Inflammatory TAM	TIMP2	CD44	0.0271157	53157.1	0.00291032	88814	0.351256	58783	0.623018	30752	0.861878	15324	0	72112.5
BMD TAM 2	AC-like 1	ADAM17	ERBB4	0.0271172	56762.3	0.00363733	66001	0.287244	72380	0.35631	63052	0.873779	10266	0	72112.5
Pericyte	AC-like 2	COL18A1	PTPRS	0.0271193	35567.5	0.00776385	19260	0.63955	23044	0.853646	15748	0.807401	47673	0	72112.5
Dendritic Cells	MES-like	COL1A2	ITGA9_ITGB1	0.0271202	75832.9	0.00291025	88817	0.276807	74793	0.352421	63666	0.766924	79776	0	72112.5
Homeostatic MG	Undetermined MG	IGF1	IGF2R	0.0271213	45470.7	0.0076582	19713	0.751016	16060	0.746022	21486	0.745763	97982	0	72112.5
BMD TAM 2	AC-like 1	ADAM9	ITGA6	0.0271279	52019.5	0.00454305	47438	0.446252	43049	0.53568	39360	0.793474	58138	0	72112.5
MES-like	Dendritic Cells	VCAN	TLR1	0.0271294	60989.3	0.00430973	51471	0.586472	27225	0.342417	65315	0.756274	88823	0	72112.5
MES-like	AC-like 1	EFNA5	EPHA6	0.0271301	65725.9	0.0119545	9344	0.418978	47056	0.585242	34158	0.66914	165959	0	72112.5
BMD TAM 2	AC-like 1	ALCAM	CHL1	0.0271309	41475.1	0.00465788	45556	0.383901	52864	0.6325	29965	0.883181	6878	0	72112.5
Interm 1	NEU-like	PLAT	LRP1	0.0271355	79168.9	0.00336795	73344	0.244184	82905	0.213973	88827	0.768338	78656	0	72112.5
AC-like 1	Interm 1	FGF2	SDC3	0.027137	58161.5	0.00830644	17180	0.387533	52250	0.373108	60437	0.75627	88828	0	72112.5
MES-like	AC-like 2	LAMC1	ITGA3_ITGB1	0.0271386	73280.1	0.00355241	68155	0.222161	88829	0.413272	54510	0.763363	82794	0	72112.5
T Cell	BMD TAM 1	COPA	CD74	0.0271394	45665.7	0.00241914	110132	0.660159	21491	1.00548	9933	0.863387	14660	0	72112.5
Interm 1	Homeostatic MG	COL4A1	ITGA9_ITGB1	0.0271401	77067.5	0.00290982	88830	0.296918	70083	0.304468	71675	0.763535	82637	0	72112.5
Proliferating Myeloid	T Cell	B2M	CD3G	0.027141	34421.9	0.0295106	1764	0.854976	11526	0.53869	39024	0.807391	47683	0	72112.5
Inflammatory TAM	Homeostatic MG	TGFB1	ACVR1_TGFBR2	0.027141	40910.5	0.00452836	47683	0.636756	23242	0.791634	18833	0.814331	42682	0	72112.5
Interm 3	BMD TAM 1	AFDN	EPHB2	0.0271447	75727.9	0.00310052	81923	0.268351	76820	0.213942	88833	0.792467	58951	0	72112.5
OPC/NPC-like	Pro-Angiogenic TAM	ADAM17	ITGA5	0.0271477	64291.1	0.00386501	60436	0.459073	41258	0.383623	58814	0.756265	88835	0	72112.5
AC-like 1	T Cell	ADAM10	TSPAN5	0.0271493	70103.9	0.00294838	87419	0.222145	88836	0.26515	78863	0.846041	23289	0	72112.5
Dendritic Cells	IFN-Responsive TAM	C3	CD81	0.0271523	50010.7	0.00290965	88838	0.504213	35499	0.640915	29284	0.844256	24320	0	72112.5
AC-like 2	MES-like	MDK	ALK	0.0271606	51193.1	0.0110656	10558	0.415333	47692	0.673306	26624	0.744653	98979	0	72112.5
BMD TAM 2	Pro-Angiogenic TAM	ALCAM	NRP1	0.0271611	33531.7	0.00422846	52961	0.660103	21497	1.00646	9913	0.871576	11175	0	72112.5
Interm 1	MES-like	COL6A1	ITGAV_ITGB8	0.027163	71517.1	0.00385727	60593	0.227579	87402	0.213877	88845	0.805985	48633	0	72112.5
Pre-Active MG	MES-like	PLAU	VLDLR	0.0271647	64442.3	0.017229	5093	0.835974	12278	0.745813	21498	0.602329	211230	0	72112.5
Interm 2	Dendritic Cells	IGSF11	VSIR	0.0271649	64659.9	0.00462777	46050	0.44915	42629	0.464434	47694	0.727276	114814	0	72112.5
NEU-like	Pericyte	NTN1	ADORA2B	0.0271667	77864.3	0.0156089	6020	0.377684	53902	0.332653	66903	0.63689	190384	0	72112.5
Interm 2	Pericyte	COL6A1	ITGA11_ITGB1	0.0271676	54221.3	0.00423701	52792	0.577243	28045	0.6406	29309	0.756245	88848	0	72112.5
Dendritic Cells	Lipid-Associated TAMs	TGFB1	SMAD3	0.0271707	67284.5	0.00320958	78205	0.36603	55994	0.517692	41261	0.756243	88850	0	72112.5
Cycling	Endothelial Cell	PTN	SDC3	0.0271752	69094.1	0.0030431	83932	0.222083	88853	0.288957	74393	0.840865	26180	0	72112.5
OPC/NPC-like	Pericyte	JAG1	NOTCH2	0.0271798	75236.5	0.00367375	65043	0.241399	83645	0.335064	66526	0.756236	88856	0	72112.5
Interm 1	Cycling	ADAM10	NRCAM	0.0271798	68107.7	0.00290925	88856	0.226855	87592	0.255564	80691	0.871277	11287	0	72112.5
Interm 3	Cycling	HSP90AA1	ERBB2	0.0271814	54611.7	0.00443017	49344	0.575753	28182	0.580962	34563	0.756235	88857	0	72112.5
BMD TAM 2	AC-like 1	TGFB1	EGFR	0.0271875	56729.7	0.00475002	44188	0.350192	58974	0.357277	62886	0.810371	45488	0	72112.5
NEU-like	MES-like	PSEN1	CD44	0.0271875	64218.1	0.00290917	88861	0.324791	64151	0.33802	66029	0.834385	29937	0	72112.5
AC-like 2	BMD TAM 2	COL6A1	CD44	0.027189	66522.1	0.00332577	74584	0.222049	88862	0.502807	42970	0.79866	54082	0	72112.5
AC-like 1	BMD TAM 2	GRN	TNFRSF1B	0.02719	77953.9	0.00182576	144053	0.785969	14352	0.8098	17845	0.697854	141407	0	72112.5
Interm 1	IFN-Responsive TAM	LAMA4	CD44	0.0271905	66416.3	0.00356054	67940	0.222049	88863	0.44547	50185	0.800221	52981	0	72112.5
BMD TAM 2	AC-like 1	TGFB1	ITGB8	0.0271921	52702.5	0.0042153	53206	0.377394	53962	0.4601	48286	0.824491	35946	0	72112.5
Mature Oligodendrocyte	T Cell	COL9A2	ITGA1_ITGB1	0.0271937	46516.9	0.00952682	13525	0.659994	21506	0.889061	14135	0.731143	111306	0	72112.5
Dendritic Cells	OPC/NPC-like	VCAN	EGFR	0.0271951	55994.7	0.00400878	57325	0.222038	88866	0.817105	17440	0.812101	44230	0	72112.5
BMD TAM 2	AC-like 1	APOE	LRP4	0.0271967	39423.1	0.00406217	56225	0.511824	34592	0.624657	30613	0.896143	3573	0	72112.5
BMD TAM 1	Interm 3	CD14	ITGB1	0.0271967	72038.3	0.00290888	88867	0.405381	49297	0.293326	73673	0.771206	76242	0	72112.5
BMD TAM 2	AC-like 1	APOE	LRP5	0.0271982	52993.5	0.00449247	48285	0.370864	55105	0.440034	50890	0.820436	38575	0	72112.5
IFN-Responsive TAM	Cycling	CD14	ITGB1	0.0271982	69945.5	0.00290887	88868	0.413766	47934	0.346959	64570	0.771206	76243	0	72112.5
BMD TAM 2	AC-like 1	APOE	LRP6	0.0271997	41188.9	0.00444183	49144	0.461368	40925	0.537164	39191	0.89156	4572	0	72112.5
AC-like 2	Inflammatory TAM	FGF2	CD44	0.0271997	63106.9	0.00392983	59020	0.288341	72101	0.717196	23432	0.756224	88869	0	72112.5
Interm 3	Pericyte	EGF	RHBDL2	0.0272009	56293.1	0.0218722	3306	0.873753	10831	0.745648	21508	0.659305	173708	0	72112.5
BMD TAM 2	Proliferating Myeloid	HLA-DPB1	CD4	0.0272009	35118.3	0.00727641	21508	1.01826	6823	0.996456	10188	0.784923	64960	0	72112.5
BMD TAM 2	AC-like 1	APOE	LDLR	0.0272012	50642.7	0.00447056	48647	0.400788	50055	0.506732	42516	0.818506	39883	0	72112.5
Interm 1	AC-like 1	VEGFA	GRIN2B	0.0272012	70519.9	0.00443799	49203	0.222026	88870	0.306247	71373	0.777548	71041	0	72112.5
Mature Neuron	IFN-Responsive TAM	EFNB3	EPHB2	0.0272045	44566.1	0.0224126	3121	0.748082	16218	0.745635	21509	0.732737	109870	0	72112.5
AC-like 2	IFN-Responsive TAM	VEGFA	SIRPA	0.0272058	71393.5	0.00290848	88873	0.317368	65694	0.476624	46135	0.761768	84153	0	72112.5
NEU-like	OPC/NPC-like	SLIT2	GPC1	0.0272078	123008	0.00293261	87951	0.0672174	139866	-0.00819943	139012	0.656187	176096	0	72112.5
AC-like 2	Interm 1	LAMA4	ITGAV_ITGB8	0.0272089	72811.5	0.00343566	71401	0.222017	88875	0.296955	73007	0.7928	58662	0	72112.5
OPC/NPC-like	BMD TAM 1	JAG1	NOTCH2	0.027215	74794.1	0.00367292	65065	0.241308	83666	0.348904	64248	0.756215	88879	0	72112.5
Pre-Active MG	Endothelial Cell	TNF	TNFRSF21	0.0272154	48616.1	0.0169754	5213	0.89513	10075	0.745573	21512	0.70599	134168	0	72112.5
Interm 1	MES-like	JAG1	NOTCH1	0.0272166	78323.5	0.00395095	58583	0.230797	86497	0.21369	88880	0.76015	85545	0	72112.5
BMD TAM 2	AC-like 1	VCAN	CD44	0.0272166	56829.7	0.00317294	79378	0.259485	79024	0.693266	25106	0.836789	28528	0	72112.5
Homeostatic MG	Proliferating Myeloid	TGFB1	ENG	0.0272211	54221.7	0.00409432	55569	0.589745	26933	0.660919	27611	0.756212	88883	0	72112.5
MES-like	AC-like 1	PSAP	CELSR1	0.0272211	78530.7	0.00336685	73376	0.267891	76935	0.213654	88883	0.76506	81347	0	72112.5
BMD TAM 2	AC-like 1	VEGFA	NRP2	0.0272227	69260.3	0.0033321	74393	0.265583	77472	0.297313	72945	0.804967	49379	0	72112.5
Endothelial Cell	Homeostatic MG	APOE	SORL1	0.0272263	37896.3	0.00319781	78584	0.757849	15730	0.745509	21515	0.909796	1540	0	72112.5
Undetermined MG	BMD TAM 2	SPP1	ITGAV_ITGB1	0.0272273	41892.7	0.00290818	88887	0.564621	29237	0.843175	16241	0.899038	2986	0	72112.5
AC-like 1	Mature Oligodendrocyte	NECTIN3	CADM1	0.0272319	68441.7	0.00394644	58672	0.234918	85382	0.213565	88890	0.822631	37152	0	72112.5
AC-like 1	Cycling	APP	LRP6	0.0272365	59727.1	0.00417279	54018	0.278085	74512	0.213559	88893	0.876888	9100	0	72112.5
BMD TAM 1	Mature Neuron	TXLNA	STX1A	0.0272371	60029.1	0.0120813	9188	0.838832	12154	0.745485	21518	0.64415	185173	0	72112.5
Cycling	AC-like 2	NRG1	NETO2	0.0272395	60803.1	0.0043225	51243	0.221943	88895	0.774583	19795	0.77637	71970	0	72112.5
Pre-Active MG	Pre-Active MG	ADAM9	ITGB5	0.0272412	44234.3	0.0045257	47729	0.545647	31067	0.662554	27479	0.814187	42784	0	72112.5
Cycling	Pericyte	JAM2	ITGA3_ITGB1	0.0272426	69736.1	0.00491782	41906	0.278567	74427	0.306483	71338	0.756202	88897	0	72112.5
BMD TAM 2	AC-like 1	ANOS1	FGFR1	0.0272426	58735.1	0.00399605	57607	0.375786	54240	0.439449	50975	0.7927	58741	0	72112.5
Pericyte	Inflammatory TAM	LAMC3	ITGA6_ITGB1	0.0272444	42947.5	0.0162578	5610	0.963719	8067	0.745453	21520	0.735383	107428	0	72112.5
BMD TAM 1	Pre-Active MG	TGFB1	SMAD3	0.0272457	69805.1	0.00320809	78265	0.339732	61126	0.457478	48623	0.756201	88899	0	72112.5
AC-like 2	OPC/NPC-like	TNC	CNTN1	0.0272472	57938.1	0.00405416	56388	0.221928	88900	0.442606	50554	0.848993	21736	0	72112.5
MES-like	AC-like 1	LAMA5	ITGA6_ITGB4	0.0272499	63130.1	0.0107001	11134	0.427368	45814	0.470276	46913	0.699775	139677	0	72112.5
Interm 1	Cycling	COL9A3	ITGAV_ITGB8	0.0272503	63873.1	0.00716734	22117	0.328043	63494	0.213502	88902	0.775457	72740	0	72112.5
BMD TAM 2	AC-like 1	GRN	EGFR	0.0272518	49544.1	0.00636178	27252	0.451137	42343	0.416834	54049	0.801576	51964	0	72112.5
MES-like	Interm 3	YBX1	NOTCH1	0.0272549	69675.1	0.0038029	61853	0.292425	71166	0.213488	88905	0.79833	54339	0	72112.5
BMD TAM 1	AC-like 1	TGFB1	SMAD3	0.0272549	71542.5	0.00320783	78271	0.339699	61132	0.393986	57292	0.756193	88905	0	72112.5
Dendritic Cells	Mature Oligodendrocyte	LRPAP1	LRP2	0.0272553	54282.7	0.0191597	4256	0.686384	19710	0.745421	21523	0.683641	153812	0	72112.5
AC-like 1	AC-like 1	LAMC1	ITGA6_ITGB4	0.027261	60469.3	0.00700737	23030	0.363044	56552	0.364527	61743	0.756185	88909	0	72112.5
Homeostatic MG	Mature Oligodendrocyte	ADAM10	CADM1	0.027261	60284.9	0.00290774	88909	0.316076	65972	0.339234	65831	0.878325	8600	0	72112.5
Pericyte	BMD TAM 2	MYL9	CD69	0.0272625	54845.5	0.0248907	2544	0.956104	8275	0.745413	21525	0.664262	169771	0	72112.5
Proliferating Myeloid	Pro-Angiogenic TAM	SPP1	ITGA9_ITGB1	0.0272625	36119.7	0.00346063	70748	0.659766	21525	0.96766	11132	0.889587	5081	0	72112.5
Interm 1	Homeostatic MG	GDF11	ACVR2A_TGFBR1	0.027263	61903.5	0.00643239	26705	0.427724	45759	0.464082	47739	0.724637	117202	0	72112.5
Proliferating Myeloid	Interm 3	HLA-B	KLRD1	0.0272661	31913.3	0.0125047	8699	1.00579	7061	0.745412	21526	0.803938	50168	0	72112.5
Endothelial Cell	Undetermined MG	SPARC	ENG	0.0272674	39847.5	0.00452504	47741	0.660927	21422	0.922841	12717	0.81075	45245	0	72112.5
IFN-Responsive TAM	Dendritic Cells	APP	NOTCH2	0.0272687	58969.1	0.00290764	88914	0.26142	78536	0.56048	36734	0.855203	18549	0	72112.5
AC-like 1	Inflammatory TAM	COL4A6	CD44	0.0272696	59255.3	0.0114242	10055	0.414977	47742	0.66922	26954	0.70007	139413	0	72112.5
Pre-Active MG	Undetermined MG	HBEGF	CD44	0.0272698	35704.9	0.00727197	21527	0.738637	16727	0.812631	17690	0.803529	50468	0	72112.5
Interm 1	Cycling	NCAM1	PTPRZ1	0.0272702	55887.9	0.0044414	49151	0.302677	68822	0.213452	88915	0.925375	439	0	72112.5
Inflammatory TAM	Proliferating Myeloid	SPP1	ITGA4_ITGB1	0.0272734	38702.1	0.00343845	71319	0.664585	21159	0.745388	21528	0.881528	7392	0	72112.5
BMD TAM 2	AC-like 1	WNT5A	ANTXR1	0.0272779	51634.9	0.00656957	25744	0.472105	39481	0.55471	37325	0.762526	83512	0	72112.5
Homeostatic MG	Interm 1	WNT2B	FZD3_LRP6	0.0272794	57242.3	0.00634206	27408	0.423052	46430	0.436665	51340	0.756169	88921	0	72112.5
Interm 1	BMD TAM 1	LAMB1	CD44	0.0272825	75910.5	0.00313366	80717	0.221828	88923	0.308853	70930	0.782605	66870	0	72112.5
Pericyte	Pericyte	TNC	ITGA8_ITGB1	0.0272827	43838.3	0.00452471	47748	0.468227	39999	0.657498	27870	0.831801	31462	0	72112.5
Homeostatic MG	BMD TAM 2	TGFB1	SDC2	0.027284	48959.1	0.00533931	36542	0.567081	29014	0.803529	18203	0.756165	88924	0	72112.5
AC-like 2	Pre-Active MG	HLA-DRA	CD4	0.0272855	53213.9	0.00344362	71179	0.789889	14168	0.776295	19685	0.756164	88925	0	72112.5
BMD TAM 1	Undetermined MG	ADAM10	GPNMB	0.0272886	58197.3	0.00290741	88927	0.404551	49434	0.645339	28917	0.802075	51596	0	72112.5
BMD TAM 2	AC-like 1	FAM3C	LIFR	0.0272917	70680.3	0.00352948	68795	0.309193	67413	0.395271	57110	0.757306	87971	0	72112.5
Interm 2	Lipid-Associated TAMs	ANXA2	TLR2	0.0272947	54337.5	0.00290733	88931	0.640364	22982	0.814502	17581	0.778708	70081	0	72112.5
Cycling	Endothelial Cell	ANGPTL2	ITGA5_ITGB1	0.0272979	72431.1	0.00506416	39913	0.498263	36191	0.463977	47755	0.668838	166184	0	72112.5
Pre-Active MG	Interm 3	APOE	VLDLR	0.0273023	36061.9	0.0115076	9930	0.698942	18959	0.463947	47757	0.831654	31551	0	72112.5
BMD TAM 2	AC-like 1	HBEGF	ERBB2_ERBB4	0.0273055	42265.7	0.00949361	13610	0.553902	30231	0.589659	33722	0.789023	61653	0	72112.5
Mature Neuron	AC-like 1	EFNA3	EPHA6	0.0273066	66614.7	0.0570346	276	0.785038	14399	0.602415	32569	0.5973	213717	0	72112.5
BMD TAM 2	AC-like 1	HBEGF	CD44	0.027307	39446.1	0.00666153	25137	0.626623	23993	0.766966	20236	0.796516	55752	0	72112.5
NEU-like	OPC/NPC-like	FGF9	FGFR1	0.0273078	68936.5	0.0155826	6036	0.455923	41724	0.262749	79305	0.693278	145505	0	72112.5
NEU-like	AC-like 1	NTNG1	LRRC4C	0.0273085	55676.9	0.006796	24288	0.284377	73028	0.213301	88940	0.852229	20016	0	72112.5
AC-like 2	Undetermined MG	YBX1	NOTCH1	0.0273085	70844.5	0.00290707	88940	0.243017	83188	0.552231	37572	0.775839	72410	0	72112.5
Inflammatory TAM	Homeostatic MG	PLAU	ITGAM	0.0273133	60364.5	0.00811313	17860	0.864083	11194	0.745053	21539	0.652325	179117	0	72112.5
Endothelial Cell	BMD TAM 2	ADAM10	IL6R	0.0273154	36693.7	0.00452375	47763	0.724101	17501	0.847726	16026	0.834189	30066	0	72112.5
AC-like 1	NEU-like	FAM3C	GLRA2	0.027317	57814.1	0.0202386	3844	0.659581	21540	0.399433	56509	0.705006	135065	0	72112.5
BMD TAM 2	AC-like 1	GRN	SORT1	0.0273208	69984.3	0.00337362	73180	0.34626	59748	0.274795	77049	0.781403	67832	0	72112.5
AC-like 2	Proliferating Myeloid	CALM3	KCNQ1	0.0273239	69863.7	0.00346596	70574	0.313438	66496	0.437927	51186	0.756137	88950	0	72112.5
Pre-Active MG	Lipid-Associated TAMs	TNF	TNFRSF1A	0.0273279	49308.5	0.0124516	8772	0.929052	8999	0.745029	21543	0.704947	135116	0	72112.5
BMD TAM 2	AC-like 1	C3	CD46	0.0273285	54273.3	0.00297454	86424	0.498402	36177	0.564362	36254	0.817739	40399	0	72112.5
Inflammatory TAM	Mature Oligodendrocyte	ADAM17	ERBB4	0.0273329	41997.3	0.00452323	47771	0.430011	45432	0.543921	38460	0.885318	6211	0	72112.5
BMD TAM 2	AC-like 1	F13A1	ITGB1	0.0273331	57013.3	0.00335842	73626	0.514152	34353	0.559872	36796	0.780976	68179	0	72112.5
Cycling	NEU-like	NCAM1	CACNA1C	0.0273347	56791.5	0.00465503	45605	0.303411	68658	0.213175	88957	0.878242	8625	0	72112.5
Undetermined MG	Proliferating Myeloid	SPP1	ITGAV_ITGB1	0.0273347	42861.1	0.0029065	88957	0.562154	29485	0.758263	20753	0.899011	2998	0	72112.5
T Cell	Endothelial Cell	CNTN2	NRP1	0.0273351	42884.9	0.00726956	21545	0.695913	19124	0.808762	17894	0.762268	83749	0	72112.5
Cycling	Pre-Active MG	IGSF11	VSIR	0.0273362	56218.1	0.00625546	28019	0.471989	39495	0.427974	52506	0.756122	88958	0	72112.5
Pro-Angiogenic TAM	Interm 3	ADM	CALCRL	0.0273388	51249.3	0.0117048	9673	0.897466	9991	0.744991	21546	0.696145	142924	0	72112.5
MES-like	Pericyte	TLN1	ITGB5	0.0273393	52624.3	0.00451887	47846	0.560627	29618	0.70019	24585	0.756121	88960	0	72112.5
OPC/NPC-like	Lipid-Associated TAMs	TGFB2	TGFBR1_TGFBR2	0.0273393	69292.3	0.0029064	88960	0.387491	52257	0.431049	52098	0.765414	81034	0	72112.5
AC-like 1	IFN-Responsive TAM	OMG	TNFRSF1B	0.0273439	63505.7	0.004523	47776	0.578427	27943	0.6219	30855	0.700735	138842	0	72112.5
MES-like	Cycling	APOE	LRP5	0.0273469	64128.3	0.00457348	46929	0.221636	88965	0.285951	74931	0.821749	37704	0	72112.5
BMD TAM 2	AC-like 1	C3	LRP1	0.0273531	46821.5	0.00293657	87814	0.567826	28934	0.670927	26805	0.855411	18442	0	72112.5
Dendritic Cells	Undetermined MG	CD55	CR1	0.0273533	61804.7	0.00871308	15824	0.67807	20265	0.74489	21550	0.652096	179272	0	72112.5
BMD TAM 2	AC-like 1	C1QB	LRP1	0.0273546	45684.7	0.00379598	62027	0.583925	27449	0.622736	30779	0.824308	36056	0	72112.5
Undetermined MG	Pericyte	ADAM10	GPNMB	0.0273608	60712.7	0.0029061	88974	0.409155	48722	0.509986	42138	0.802039	51617	0	72112.5
Interm 3	Pericyte	COL4A2	ITGB5	0.0273623	62802.7	0.00401536	57194	0.464757	40460	0.407879	55272	0.756103	88975	0	72112.5
Lipid-Associated TAMs	Inflammatory TAM	PSEN1	NOTCH2	0.0273623	74548.3	0.00290606	88975	0.265581	77474	0.327435	67779	0.783192	66401	0	72112.5
BMD TAM 1	Interm 3	HLA-E	KLRC2_KLRD1	0.0273685	41651.5	0.0154348	6127	0.84783	11802	0.641406	29237	0.756096	88979	0	72112.5
BMD TAM 2	AC-like 1	GNAI2	IGF1R	0.0273685	60340.9	0.00352839	68814	0.31626	65931	0.305469	71487	0.845917	23360	0	72112.5
BMD TAM 2	AC-like 1	GNAI2	EGFR	0.02737	59338.5	0.00474464	44263	0.318234	65519	0.277434	76538	0.820866	38260	0	72112.5
Proliferating Myeloid	Homeostatic MG	WNT5A	ROR2	0.0273715	43335.1	0.00726762	21555	0.705827	18545	0.818925	17351	0.758265	87112	0	72112.5
Dendritic Cells	Pericyte	WNT5A	PTPRK	0.0273746	69056.7	0.00360092	66912	0.295123	70523	0.471637	46753	0.756091	88983	0	72112.5
BMD TAM 2	AC-like 1	PLTP	ABCA1	0.0273746	55004.9	0.00315043	80157	0.414447	47832	0.520937	40911	0.827614	34012	0	72112.5
OPC/NPC-like	T Cell	SLIT1	ROBO2	0.0273751	57008.1	0.00726756	21556	0.345332	59948	0.116427	110108	0.849807	21316	0	72112.5
Endothelial Cell	Pro-Angiogenic TAM	AGRN	LRP1	0.0273767	38061.7	0.0081805	17625	0.605513	25634	0.666588	27146	0.807222	47791	0	72112.5
NEU-like	Pericyte	SFRP1	FZD6	0.0273785	77232.9	0.0155666	6044	0.445904	43100	0.3944	57236	0.609049	207672	0	72112.5
AC-like 1	Pericyte	COL22A1	ITGA1_ITGB1	0.0273789	58955.3	0.00490652	42061	0.414691	47792	0.548999	37902	0.749139	94909	0	72112.5
AC-like 1	Undetermined MG	RARRES2	CMKLR1	0.0273789	87083.3	0.00452217	47792	0.4438	43436	0.479049	45811	0.57014	226265	0	72112.5
Lipid-Associated TAMs	AC-like 1	GNAI2	ADCY8	0.0273808	57791.5	0.00605189	29605	0.35769	57570	0.523105	40683	0.756083	88987	0	72112.5
NEU-like	Mature Neuron	CD47	SIRPA	0.0273823	66083.3	0.00290564	88988.5	0.44297	43556.5	0.519425	41072.5	0.761169	84686.5	0	72112.5
Cycling	Cycling	BMP7	ACVR2B_BMPR1A	0.0273839	65460.1	0.00734607	21165	0.309496	67345	0.271453	77689	0.75608	88989	0	72112.5
IFN-Responsive TAM	AC-like 1	ADAM10	EPHA3	0.0273839	63394.5	0.00389042	59883	0.221573	88989	0.342097	65369	0.833253	30619	0	72112.5
Interm 3	AC-like 1	COL6A2	ITGAV_ITGB8	0.0273854	67832.3	0.00412138	55014	0.27446	75351	0.213058	88990	0.80737	47694	0	72112.5
Cycling	Mature Neuron	NRG2	LRRTM2	0.0273898	66542.3	0.0128345	8314	0.41463	47797	0.504218	42806	0.674072	161682	0	72112.5
Pericyte	BMD TAM 1	LGALS1	PTPRC	0.0273933	37118.5	0.00396777	58192	0.741831	16544	0.744722	21561	0.857941	17183	0	72112.5
BMD TAM 2	AC-like 1	TGFB1	SMAD3	0.0273946	67468.7	0.00340145	72380	0.364957	56187	0.429398	52306	0.761555	84358	0	72112.5
Dendritic Cells	Undetermined MG	C3	NRP1	0.0273946	45728.3	0.00290548	88996	0.615929	24808	0.873202	14818	0.837871	27907	0	72112.5
Pre-Active MG	Cycling	TGFA	ERBB4	0.0273964	46866.7	0.0075941	20017	0.417183	47359	0.469324	47045	0.807212	47800	0	72112.5
BMD TAM 2	AC-like 1	C3	GRM7	0.0273977	48435.1	0.00447796	48518	0.507917	35065	0.654742	28117	0.793174	58363	0	72112.5
Lipid-Associated TAMs	AC-like 1	HBEGF	CD44	0.0273977	59133.7	0.00417665	53939	0.436349	44503	0.565682	36116	0.756068	88998	0	72112.5
Homeostatic MG	Inflammatory TAM	ADAM10	NOTCH2	0.0274008	62108.1	0.00290537	89000	0.346536	59683	0.465659	47514	0.815006	42231	0	72112.5
AC-like 1	Pro-Angiogenic TAM	LAMB2	CD44	0.0274029	59064.5	0.00452169	47803	0.438613	44188	0.708535	24000	0.73561	107219	0	72112.5
NEU-like	OPC/NPC-like	SLIT2	ROBO2	0.0274053	56415.5	0.00426375	52313	0.212064	91620	0.709921	23898	0.815156	42134	0	72112.5
BMD TAM 2	BMD TAM 2	HLA-DMB	CD4	0.0274079	52188.9	0.00738403	20988	0.881346	10584	0.7446	21565	0.704277	135695	0	72112.5
BMD TAM 2	AC-like 1	TIMP2	CD44	0.0274085	55613.3	0.00296588	86769	0.352592	58539	0.479202	45792	0.863	14854	0	72112.5
Pericyte	AC-like 1	COL4A1	ITGA3_ITGB1	0.0274095	34032.7	0.00635254	27325	0.753408	15944	1.132	6976	0.807204	47806	0	72112.5
OPC/NPC-like	T Cell	COL4A5	CD47	0.0274131	62556.5	0.00561119	33625	0.221477	89008	0.450085	49566	0.780665	68471	0	72112.5
BMD TAM 1	NEU-like	GNAI2	ADCY9	0.0274131	79123.5	0.00341774	71894	0.233909	85662	0.275412	76941	0.756059	89008	0	72112.5
BMD TAM 1	Interm 1	BCAN	NRCAM	0.0274131	64386.5	0.0029052	89008	0.264624	77713	0.410341	54906	0.837358	28193	0	72112.5
NEU-like	BMD TAM 1	CALM3	KCNQ3	0.0274139	59707.1	0.00219524	121820	0.527237	32926	0.710498	23869	0.807203	47808	0	72112.5
Lipid-Associated TAMs	Undetermined MG	SDC2	PTPRJ	0.0274146	52965.1	0.00290518	89009	0.515551	34198	0.746222	21478	0.806886	48028	0	72112.5
Dendritic Cells	Homeostatic MG	LYZ	ITGAL	0.0274151	52800.7	0.0185825	4461	1.01451	6892	0.744579	21567	0.677331	158971	0	72112.5
Lipid-Associated TAMs	BMD TAM 1	HSP90B1	TLR1	0.0274193	70115.5	0.00317876	79197	0.476971	38868	0.306127	71388	0.756056	89012	0	72112.5
BMD TAM 1	BMD TAM 1	APOE	SCARB1	0.0274193	47975.3	0.00290513	89012	0.496866	36354	0.630693	30102	0.868871	12296	0	72112.5
Mature Oligodendrocyte	T Cell	PSEN1	NOTCH2	0.0274205	38997.9	0.00452143	47811	0.624805	24138	0.972792	10961	0.818376	39967	0	72112.5
IFN-Responsive TAM	Inflammatory TAM	HMGB1	TLR2	0.0274208	46788.1	0.00290512	89013	0.700399	18883	0.495535	43840	0.874224	10092	0	72112.5
Homeostatic MG	Interm 3	GNAI2	IGF1R	0.0274254	65421.9	0.00338535	72856	0.3051	68286	0.21298	89016	0.843201	24839	0	72112.5
BMD TAM 2	AC-like 1	PKM	CD44	0.0274254	60725.3	0.00291269	88712	0.308432	67570	0.437599	51234	0.844797	23998	0	72112.5
Pre-Active MG	BMD TAM 1	APOE	ABCA1	0.0274261	37363.7	0.00335055	73842	0.702225	18774	0.744575	21570	0.923571	520	0	72112.5
BMD TAM 2	AC-like 1	PSEN1	CD44	0.027427	62197.5	0.00301069	85065	0.309427	67360	0.389813	57892	0.836742	28558	0	72112.5
Endothelial Cell	MES-like	CCN2	EGFR	0.0274271	31893.5	0.0150569	6387	0.955754	8283	0.696545	24871	0.807193	47814	0	72112.5
Pre-Active MG	Pre-Active MG	IBSP	ITGAV_ITGB5	0.0274297	45842.9	0.0167103	5351	0.810191	13275	0.744564	21571	0.724979	116905	0	72112.5
Interm 3	Mature Neuron	RTN4	LINGO1	0.0274331	51006.3	0.00290491	89021	0.421053	46736	0.477982	45957	0.913041	1205	0	72112.5
Lipid-Associated TAMs	IFN-Responsive TAM	GNAS	ADCY7	0.0274377	56878.1	0.00290479	89024	0.45086	42386	0.36622	61499	0.853513	19369	0	72112.5
Interm 2	IFN-Responsive TAM	BMP7	ACTR2	0.0274424	72298.3	0.00373962	63410	0.254748	80221	0.397958	56721	0.756045	89027	0	72112.5
Proliferating Myeloid	Proliferating Myeloid	SPP1	PTGER4	0.0274468	38954.1	0.00452061	47823	0.757724	15733	0.92227	12747	0.809228	46355	0	72112.5
Undetermined MG	BMD TAM 2	COPA	CD74	0.027447	40461.1	0.00290464	89030	0.647238	22457	1.06529	8453	0.873819	10253	0	72112.5
AC-like 2	Endothelial Cell	MIF	TNFRSF14	0.027449	77941.3	0.00565509	33199	0.41448	47824	0.553093	37490	0.62345	199081	0	72112.5
BMD TAM 2	AC-like 1	GNAI2	ADCY8	0.0274501	46971.5	0.00769902	19537	0.455111	41830	0.627463	30373	0.777591	71005	0	72112.5
Dendritic Cells	Inflammatory TAM	GNAS	ADCY7	0.0274501	55775.3	0.00290457	89032	0.449326	42603	0.404597	55754	0.853509	19375	0	72112.5
BMD TAM 2	AC-like 1	GNAI2	ADCY9	0.0274547	53588.5	0.00509085	39588	0.399079	50359	0.479719	45735	0.790911	60148	0	72112.5
Lipid-Associated TAMs	BMD TAM 1	PSAP	LRP1	0.0274547	44733.9	0.00290451	89035	0.512589	34521	0.761609	20568	0.881397	7433	0	72112.5
Endothelial Cell	Lipid-Associated TAMs	CALM1	KCNQ3	0.0274552	38296.9	0.00321486	78034	0.658956	21578	0.831391	16790	0.899139	2970	0	72112.5
Homeostatic MG	OPC/NPC-like	ALCAM	CHL1	0.0274562	57959.9	0.00342694	71646	0.221371	89036	0.497313	43645	0.866396	13360	0	72112.5
Pericyte	AC-like 1	FAM3C	LIFR	0.0274577	45414.5	0.00635185	27333	0.428059	45718	0.586061	34081	0.807176	47828	0	72112.5
NEU-like	OPC/NPC-like	HSP90AA1	EGFR	0.0274581	68695.5	0.00340303	72334	0.162395	106720	0.227065	86258	0.885887	6053	0	72112.5
Mature Neuron	BMD TAM 2	ARF1	PLD2	0.0274588	48449.7	0.00726401	21579	0.708118	18404	0.924225	12663	0.724348	117490	0	72112.5
IFN-Responsive TAM	Lipid-Associated TAMs	APOE	SDC2	0.0274593	55663.7	0.00290445	89038	0.425821	46018	0.570148	35691	0.825346	35459	0	72112.5
BMD TAM 2	AC-like 1	PSAP	AR	0.0274609	40143.5	0.00695157	23358	0.555779	30040	0.724279	22920	0.801146	52287	0	72112.5
Cycling	Interm 1	TNC	ITGA7	0.0274609	63561.9	0.00591422	30856	0.312398	66723	0.21285	89039	0.792276	59079	0	72112.5
Cycling	AC-like 1	FGF12	FGFR2	0.027464	65780.1	0.00807043	18015	0.221363	89041	0.239969	83672	0.783603	66060	0	72112.5
AC-like 1	Homeostatic MG	GNAS	ADCY7	0.0274655	61499.3	0.00290432	89042	0.454267	41939	0.233135	85021	0.853503	19382	0	72112.5
BMD TAM 2	AC-like 1	PSAP	CELSR1	0.027467	44261.5	0.00502699	40425	0.553413	30280	0.69813	24742	0.799159	53748	0	72112.5
BMD TAM 2	OPC/NPC-like	LRIG2	EGFR	0.027467	60686.9	0.00440324	49823	0.27571	75050	0.817707	17406	0.756032	89043	0	72112.5
BMD TAM 2	AC-like 1	VEGFA	CD44	0.0274717	58069.3	0.00362815	66218	0.325475	63992	0.384338	58702	0.835325	29322	0	72112.5
Homeostatic MG	Pericyte	SPP1	ITGA4_ITGB1	0.0274748	44509.7	0.00290411	89048	0.542201	31403	0.785502	19166	0.87242	10819	0	72112.5
Mature Oligodendrocyte	IFN-Responsive TAM	FGF1	CD44	0.0274753	42690.1	0.00737212	21053	0.421632	46649	0.683896	25800	0.807166	47836	0	72112.5
Endothelial Cell	Pre-Active MG	ICAM2	ITGAL_ITGB2	0.0274758	64605.9	0.0279731	1997	1.05937	6055	0.494686	43951	0.623721	198914	0	72112.5
Proliferating Myeloid	Interm 1	ANOS1	FGFR1	0.0274797	49373.5	0.004788	43671	0.471296	39583	0.497148	43663	0.807163	47838	0	72112.5
AC-like 2	Endothelial Cell	APOE	LRP6	0.0274809	57880.1	0.00290394	89052	0.251287	81073	0.576614	35013	0.869243	12150	0	72112.5
Interm 3	Pre-Active MG	IGSF11	VSIR	0.0274825	57093.3	0.00624804	28080	0.471521	39557	0.398373	56664	0.756013	89053	0	72112.5
Interm 1	MES-like	FARP2	PLXNA4	0.0274856	76333.5	0.00400689	57357	0.221288	89055	0.257964	80263	0.763267	82880	0	72112.5
Homeostatic MG	Pre-Active MG	LTF	TFRC	0.0274856	53931.3	0.0034734	70394	0.67381	20515	0.814508	17580	0.75601	89055	0	72112.5
MES-like	BMD TAM 1	MDK	SORL1	0.0274871	72454.5	0.0029038	89056	0.341346	60766	0.399875	56446	0.762087	83892	0	72112.5
AC-like 1	AC-like 1	CNTN1	NOTCH1	0.0274886	70187.3	0.00407792	55907	0.224578	88203	0.212751	89057	0.810158	45657	0	72112.5
Pre-Active MG	Pre-Active MG	WNT5A	ROR2	0.0274916	41825.1	0.00726286	21588	0.781411	14562	0.899137	13702	0.758205	87161	0	72112.5
BMD TAM 2	Cycling	ADAM10	MET	0.0274964	40058.1	0.00807396	17997	0.405515	49272	0.85426	15715	0.810806	45194	0	72112.5
BMD TAM 2	Cycling	ADAM10	EPHA3	0.0274979	45640.3	0.00504103	40204	0.33938	61204	0.589503	33738	0.850485	20943	0	72112.5
BMD TAM 2	Cycling	ADAM10	NOTCH1	0.0274994	65678.9	0.00314933	80189	0.29134	71416	0.344127	65017	0.818789	39660	0	72112.5
Interm 3	Cycling	APP	NCSTN	0.027501	67198.7	0.00290356	89065	0.399359	50311	0.459771	48320	0.77128	76185	0	72112.5
Interm 3	Interm 1	EFEMP1	EGFR	0.0275025	54516.3	0.00854665	16369	0.437463	44352	0.212696	89066	0.80325	50682	0	72112.5
BMD TAM 2	Cycling	ADAM10	NRCAM	0.0275025	53148.1	0.00343733	71355	0.312055	66797	0.464622	47663	0.880344	7813	0	72112.5
Interm 1	Homeostatic MG	TNC	PTPRB	0.0275038	59929.9	0.00503388	40304	0.414327	47849	0.613746	31564	0.734944	107820	0	72112.5
NEU-like	OPC/NPC-like	SLIT2	ROBO1	0.027504	91889.7	0.00323333	77445	0.124019	119392	0.0637109	122188	0.78085	68311	0	72112.5
MES-like	AC-like 1	LAMA3	ITGA6_ITGB4	0.0275104	68781.3	0.0176756	4866	0.525022	33173	0.482336	45416	0.639728	188339	0	72112.5
Undetermined MG	Pre-Active MG	ADAM10	AXL	0.0275133	52349.9	0.0029034	89073	0.533658	32246	0.646755	28798	0.819023	39520	0	72112.5
Interm 1	Mature Neuron	OMG	RTN4R	0.0275148	72818.9	0.0312154	1524	0.735532	16912	0.463251	47854	0.57154	225692	0	72112.5
Lipid-Associated TAMs	Pericyte	ADAM10	CD44	0.0275149	56520.9	0.0029034	89074	0.361067	56928	0.460517	48226	0.859924	16264	0	72112.5
BMD TAM 2	Cycling	ICAM1	EGFR	0.0275164	44976.3	0.00687529	23806	0.4924	36929	0.812355	17707	0.773518	74327	0	72112.5
Pericyte	Undetermined MG	SERPINF1	PLXDC2	0.0275192	36106.7	0.00470481	44863	0.91416	9454	1.1699	6248	0.807141	47856	0	72112.5
Pro-Angiogenic TAM	Pre-Active MG	ADAM10	AXL	0.0275208	33861.7	0.00450148	48129	0.775462	14848	0.925046	12623	0.849285	21596	0	72112.5
MES-like	AC-like 1	LAMA3	CD44	0.0275214	54240.5	0.010309	11847	0.49405	36722	0.542964	38561	0.730447	111960	0	72112.5
Endothelial Cell	Interm 3	FN1	ITGA6	0.0275245	36182.3	0.00726055	21597	0.703242	18714	0.813487	17642	0.803039	50846	0	72112.5
Interm 1	AC-like 2	COL6A2	ITGA3_ITGB1	0.0275272	69339.1	0.00398445	57842	0.273638	75516	0.430678	52143	0.75598	89082	0	72112.5
Interm 2	Mature Oligodendrocyte	SLIT2	ROBO1	0.0275272	75815.1	0.00290328	89082	0.228766	87050	0.410897	54828	0.771499	76003	0	72112.5
Endothelial Cell	BMD TAM 2	BGN	TLR1	0.0275281	48275.9	0.0127937	8364	0.870325	10959	0.74422	21598	0.712341	128346	0	72112.5
Interm 3	T Cell	LGALS1	CD69	0.0275288	47596.5	0.00630594	27660	0.751082	16056	0.596261	33071	0.755978	89083	0	72112.5
Pericyte	Mature Oligodendrocyte	LUM	ITGB1	0.027529	48687.3	0.0156179	6013	1.05846	6061	0.452961	49204	0.732549	110046	0	72112.5
MES-like	Interm 3	LAMC1	ITGA3_ITGB1	0.0275319	80242.5	0.00344865	71047	0.240634	83865	0.212588	89085	0.760675	85103	0	72112.5
BMD TAM 2	Cycling	CD14	ITGB1	0.0275319	59137.7	0.0034474	71082	0.522133	33469	0.411449	54765	0.785845	64260	0	72112.5
MES-like	Inflammatory TAM	CCN1	ITGAV	0.0275319	70114.5	0.00299009	85834	0.314198	66355	0.556093	37186	0.755977	89085	0	72112.5
Interm 1	Homeostatic MG	SERPINE1	ITGB5	0.0275334	59885.9	0.00399681	57591	0.418555	47137	0.59186	33503	0.755973	89086	0	72112.5
Undetermined MG	Pre-Active MG	ADAM9	ITGB5	0.027535	67641.9	0.00290317	89087	0.337914	61532	0.485594	45025	0.778244	70453	0	72112.5
Interm 2	Pericyte	COL22A1	ITGA11_ITGB1	0.0275368	60610.3	0.00451799	47864	0.571787	28552	0.580575	34601	0.721686	119922	0	72112.5
T Cell	Interm 1	TNC	PTPRZ1	0.027539	42985.5	0.00458269	46774	0.421626	46650	0.463155	47865	0.909921	1526	0	72112.5
Inflammatory TAM	Pre-Active MG	ADAM17	RHBDF2	0.0275391	31936.7	0.00447074	48643	0.983656	7545	1.01128	9782	0.849271	21601	0	72112.5
BMD TAM 2	Cycling	SIRPA	CD47	0.0275396	73290.3	0.00305818	83405.5	0.353769	58311.5	0.303003	71914.5	0.765789	80707.5	0	72112.5
BMD TAM 2	Cycling	ADAM17	MET	0.0275427	50707.9	0.00680812	24221	0.312451	66710	0.713618	23679	0.782671	66817	0	72112.5
Interm 3	Inflammatory TAM	ADAM9	ITGAV	0.0275442	53490.7	0.00290299	89093	0.426926	45864	0.536128	39310	0.85021	21074	0	72112.5
Pro-Angiogenic TAM	Pericyte	VEGFA	ITGB1	0.0275456	47251.3	0.00458918	46654	0.433625	44896	0.463149	47868	0.843455	24726	0	72112.5
Mature Oligodendrocyte	Pre-Active MG	LTF	TFRC	0.0275478	34359.5	0.00633546	27449	0.776444	14795	1.01942	9572	0.807125	47869	0	72112.5
BMD TAM 2	Homeostatic MG	VCAN	TLR2	0.02755	33420.1	0.00451759	47870	0.822943	12778	1.17202	6217	0.837499	28123	0	72112.5
BMD TAM 2	Proliferating Myeloid	CD14	TLR1	0.02755	43652.3	0.0072594	21604	0.928748	9006	0.821273	17249	0.745414	98290	0	72112.5
MES-like	AC-like 1	GDF11	BMPR1B	0.0275566	61111.1	0.00688241	23764	0.429458	45508	0.581444	34518	0.710891	129653	0	72112.5
Cycling	BMD TAM 1	BMP7	ENG	0.0275566	62657.9	0.00678247	24379	0.43709	44400	0.463116	47873	0.716517	124525	0	72112.5
Lipid-Associated TAMs	Endothelial Cell	FN1	ITGA6	0.0275643	52101.9	0.00419069	53670	0.729037	17242	0.651498	28379	0.75595	89106	0	72112.5
Pericyte	IFN-Responsive TAM	VCAN	TLR1	0.0275646	36285.5	0.00741666	20831	0.755571	15843	0.744072	21608	0.802784	51033	0	72112.5
Proliferating Myeloid	Pre-Active MG	C3	C3AR1	0.0275646	32230.1	0.00725836	21608	1.00167	7146	0.947222	11822	0.80625	48462	0	72112.5
IFN-Responsive TAM	BMD TAM 2	ADAM9	ITGB5	0.0275659	68228.9	0.0029027	89107	0.326327	63821	0.480464	45642	0.77823	70462	0	72112.5
AC-like 2	Endothelial Cell	NCAN	CDH2	0.0275674	61154.5	0.00471107	44768	0.221122	89108	0.544573	38381	0.789348	61403	0	72112.5
Interm 1	Interm 3	LAMA4	ITGA9_ITGB1	0.0275721	84042.7	0.00306828	83061	0.221366	89040	0.22362	86889	0.755947	89111	0	72112.5
Homeostatic MG	Pericyte	VCL	ITGB5	0.0275736	67206.9	0.00328087	75955	0.411632	48316	0.44273	50539	0.755946	89112	0	72112.5
Dendritic Cells	Lipid-Associated TAMs	CD55	CR1	0.0275756	56635.9	0.010567	11350	0.751261	16051	0.744055	21611	0.673646	162055	0	72112.5
AC-like 1	MES-like	EFEMP1	EGFR	0.0275814	66309.1	0.0064411	26646	0.277615	74609	0.21243	89117	0.779939	69061	0	72112.5
MES-like	BMD TAM 1	ADAM17	IL6R	0.0275814	60558.5	0.0029025	89117	0.444231	43369	0.580344	34621	0.786681	63573	0	72112.5
Mature Oligodendrocyte	Endothelial Cell	CDH1	ITGA2_ITGB1	0.0275829	42906.7	0.0256069	2400	0.691056	19425	0.744039	21613	0.744649	98983	0	72112.5
Undetermined MG	Pre-Active MG	LRPAP1	SORL1	0.0275829	60199.3	0.00290248	89118	0.565781	29133	0.654363	28139	0.763707	82494	0	72112.5
Interm 2	Pericyte	TIMP3	CD44	0.0275845	71175.3	0.00299792	85536	0.221083	89119	0.336709	66241	0.814061	42868	0	72112.5
Mature Oligodendrocyte	IFN-Responsive TAM	PSEN1	CD44	0.0275874	34070.5	0.0045167	47887	0.616285	24769	0.985079	10560	0.862592	15024	0	72112.5
BMD TAM 1	BMD TAM 2	HLA-A	LILRB1	0.0275891	55592.3	0.00441343	49661	0.62887	23840	0.50059	43226	0.755935	89122	0	72112.5
Interm 3	Mature Oligodendrocyte	SEMA5A	MET	0.0275922	66162.9	0.00553844	34373	0.385838	52523	0.212355	89124	0.76349	82682	0	72112.5
Cycling	Interm 2	NRG1	ADGRL1	0.0275922	62720.1	0.00427005	52201	0.221068	89124	0.790054	18916	0.765182	81247	0	72112.5
Mature Oligodendrocyte	Endothelial Cell	IL1RAPL1	PTPRD	0.0275939	32550.9	0.00418175	53834	0.658521	21616	0.991495	10354	0.890443	4838	0	72112.5
Interm 2	Pro-Angiogenic TAM	PLTP	ABCA1	0.0275975	60245.5	0.00197506	134621	0.658486	21617	0.905946	13398	0.791722	59479	0	72112.5
Undetermined MG	BMD TAM 1	TGFB1	ITGB5	0.0275984	63529.3	0.00326204	76571	0.401908	49860	0.632366	29975	0.75593	89128	0	72112.5
Dendritic Cells	Cycling	MDK	PTPRZ1	0.0275999	73346.5	0.00303504	84210	0.22105	89129	0.258581	80149	0.816626	41132	0	72112.5
Proliferating Myeloid	Proliferating Myeloid	SPP1	ITGAV_ITGB1	0.0276012	37545.3	0.00322442	77734	0.658429	21618	0.89283	13952	0.903627	2310	0	72112.5
BMD TAM 2	IFN-Responsive TAM	C3	ITGAX	0.0276028	33152.7	0.00451628	47894	0.943559	8593	1.08011	8126	0.835826	29038	0	72112.5
Lipid-Associated TAMs	Undetermined MG	LRPAP1	SORL1	0.027603	64305.9	0.00290212	89131	0.421533	46665	0.618641	31107	0.763695	82514	0	72112.5
Pericyte	Interm 1	VCL	ITGB5	0.027605	34472.3	0.00598634	30205	0.802946	13598	1.06118	8551	0.807099	47895	0	72112.5
OPC/NPC-like	MES-like	CNTN1	NRCAM	0.0276061	54650.5	0.00455575	47222	0.22103	89133	0.408505	55185	0.87547	9600	0	72112.5
Lipid-Associated TAMs	BMD TAM 2	CD14	ITGB1	0.0276092	67862.3	0.00290203	89135	0.387521	52253	0.45165	49375	0.770998	76436	0	72112.5
Lipid-Associated TAMs	Dendritic Cells	APP	NOTCH2	0.0276123	60533.5	0.00290196	89137	0.260391	78808	0.49433	43994	0.855082	18616	0	72112.5
BMD TAM 2	Cycling	APOE	LRP4	0.027617	48789.9	0.00339443	72587	0.415895	47580	0.477212	46053	0.887484	5617	0	72112.5
Endothelial Cell	IFN-Responsive TAM	MMRN2	CD93	0.0276177	68115.5	0.0397444	767	1.05788	6071	0.52633	40360	0.58186	221267	0	72112.5
MES-like	BMD TAM 1	MFGE8	ITGAV	0.0276201	78024.1	0.00344209	71223	0.242211	83420	0.290012	74223	0.755914	89142	0	72112.5
BMD TAM 2	Cycling	APOE	LDLR	0.0276216	51115.1	0.00451312	47946	0.403402	49617	0.473578	46510	0.819209	39390	0	72112.5
Interm 3	Pre-Active MG	CALM3	KCNQ3	0.0276216	43780.7	0.00290184	89143	0.891822	10210	0.899641	13670	0.827992	33768	0	72112.5
Proliferating Myeloid	BMD TAM 1	SPP1	PTGER4	0.0276226	38768.3	0.00451587	47903	0.757357	15749	0.952246	11659	0.809147	46418	0	72112.5
MES-like	Interm 1	COL4A1	ITGA2_ITGB1	0.0276247	80286.5	0.00348595	70050	0.231187	86381	0.239667	83744	0.755909	89145	0	72112.5
BMD TAM 2	Cycling	APOE	LRP8	0.0276263	47971.9	0.00428989	51814	0.452906	42117	0.499061	43420	0.833656	30396	0	72112.5
MES-like	Endothelial Cell	COL1A2	ITGA1_ITGB1	0.0276263	59779.1	0.00305056	83654	0.694035	19240	0.579381	34743	0.755908	89146	0	72112.5
Cycling	Mature Oligodendrocyte	HSPG2	ITGA2	0.0276292	79525.5	0.00633355	27460	0.420478	46824	0.462817	47906	0.616631	203325	0	72112.5
MES-like	BMD TAM 1	SERPINE1	PLAUR	0.0276294	58642.9	0.00326423	76485	0.55197	30443	0.694514	25026	0.755906	89148	0	72112.5
BMD TAM 2	Cycling	VCAN	EGFR	0.0276356	42955.5	0.00579486	31905	0.298001	69842	0.905096	13445	0.838615	27473	0	72112.5
Inflammatory TAM	BMD TAM 2	SPP1	ITGA9_ITGB1	0.0276377	36898.9	0.00345896	70795	0.658279	21628	0.872099	14873	0.889563	5086	0	72112.5
BMD TAM 2	Cycling	VEGFA	EGFR	0.0276402	43046.7	0.00662622	25373	0.363991	56371	0.596168	33081	0.837165	28296	0	72112.5
AC-like 1	Interm 2	NTN1	DSCAM	0.0276402	60152.3	0.00477584	43837	0.220949	89155	0.324683	68228	0.838688	27429	0	72112.5
AC-like 2	Pericyte	SPP1	CD44	0.0276447	52147.9	0.00272606	96228	0.413901	47913	0.521824	40818	0.895662	3668	0	72112.5
Homeostatic MG	Interm 3	ACTR2	LDLR	0.0276449	62471.5	0.00517935	38475	0.382045	53165	0.379406	59447	0.755895	89158	0	72112.5
BMD TAM 2	Cycling	VEGFA	EPHB2	0.0276449	72440.9	0.0037442	63300	0.259293	79069	0.223828	86858	0.790013	60865	0	72112.5
Pericyte	Homeostatic MG	CCN2	IGF2R	0.0276451	42081.7	0.00754314	20233	0.684994	19822	0.743829	21630	0.770772	76611	0	72112.5
Undetermined MG	Proliferating Myeloid	TGFB1	ACVR1B_TGFBR2	0.0276464	66744.5	0.00290132	89159	0.390585	51715	0.532739	39706	0.765418	81030	0	72112.5
MES-like	AC-like 1	BMP1	BMPR1B	0.0276469	60950.1	0.00779578	19119	0.468743	39923	0.63083	30083	0.695501	143513	0	72112.5
Lipid-Associated TAMs	Inflammatory TAM	TGFB1	LPP	0.0276495	47888.3	0.00290127	89161	0.495324	36555	0.609654	31940	0.875281	9673	0	72112.5
Interm 2	Interm 1	COL6A1	ITGAV_ITGB8	0.0276511	71789.3	0.00329348	75574	0.220932	89162	0.351241	63866	0.79333	58232	0	72112.5
Endothelial Cell	Dendritic Cells	LAMA4	ITGAV_ITGB8	0.0276535	49001.9	0.00491101	41997	0.436124	44533	0.46272	47917	0.820615	38450	0	72112.5
Inflammatory TAM	Mature Neuron	C3	GRM7	0.0276557	34745.1	0.00532758	36683	0.898467	9960	1.12803	7052	0.807061	47918	0	72112.5
Mature Neuron	Pericyte	APP	GPC1	0.0276557	41389.5	0.00521049	38129	0.41387	47918	0.621655	30869	0.856453	17919	0	72112.5
Lipid-Associated TAMs	T Cell	HGF	CD44	0.0276557	46396.1	0.00687878	23786	0.603638	25791	0.752146	21126	0.755887	89165	0	72112.5
BMD TAM 2	Cycling	ANOS1	FGFR1	0.0276557	67565.7	0.00357237	67628	0.327856	63530	0.324328	68276	0.78334	66282	0	72112.5
Endothelial Cell	Cycling	A2M	LRP1	0.027656	38605.7	0.00340241	72352	0.658199	21633	0.883823	14330	0.868185	12601	0	72112.5
T Cell	Pro-Angiogenic TAM	SEMA4D	PLXNB2	0.0276634	38579.7	0.00725253	21635	0.745733	16345	0.964579	11244	0.776842	71562	0	72112.5
Interm 3	MES-like	WNT5B	FZD3_LRP6	0.027665	54971.9	0.0095352	13505	0.462638	40753	0.380292	59318	0.755878	89171	0	72112.5
Interm 3	Interm 3	TNC	ITGA9_ITGB1	0.0276666	67653.3	0.00290097	89172	0.293726	70864	0.311292	70488	0.825025	35630	0	72112.5
T Cell	NEU-like	APP	DCC	0.0276689	39644.1	0.0045142	47924	0.439289	44090	0.618206	31140	0.899219	2954	0	72112.5
BMD TAM 2	Cycling	WNT5A	LRP6	0.0276743	57844.5	0.00599595	30107	0.415692	47626	0.43251	51865	0.757837	87512	0	72112.5
Homeostatic MG	NEU-like	WNT2B	FZD3_LRP6	0.0276774	57154.9	0.00632171	27536	0.420802	46777	0.445561	50170	0.755872	89179	0	72112.5
Pre-Active MG	Proliferating Myeloid	C3	ITGAX	0.0276798	32064.9	0.00450005	48161	1.13601	4776	1.17884	6078	0.835579	29197	0	72112.5
Interm 3	Endothelial Cell	SPARC	ENG	0.0276836	62359.7	0.00290066	89183	0.764579	15405	0.366904	61399	0.774264	73699	0	72112.5
Endothelial Cell	Dendritic Cells	MMRN2	CD93	0.0276887	67708.7	0.0397164	769	1.0576	6079	0.545471	38285	0.581774	221298	0	72112.5
Dendritic Cells	Endothelial Cell	TNC	ITGA5	0.0276961	60971.1	0.00492456	41816	0.53493	32114	0.212021	89191	0.77926	69622	0	72112.5
NEU-like	OPC/NPC-like	GDF11	ACVR1B_ACVR2A	0.0277014	130634	0.00295604	87136	0.0791541	135443	0.0435415	126951	0.555902	231525	0	72112.5
Interm 1	MES-like	NRG1	EGFR	0.0277023	61760.7	0.00484881	42854	0.22079	89195	0.34161	65446	0.819488	39196	0	72112.5
BMD TAM 2	Cycling	NAMPT	INSR	0.0277037	41494.5	0.00300879	85138	0.658074	21646	0.952929	11634	0.858466	16942	0	72112.5
BMD TAM 1	Endothelial Cell	PDGFC	PDGFRB	0.0277073	44290.5	0.0120098	9273	0.658072	21647	0.853385	15766	0.740626	102654	0	72112.5
Proliferating Myeloid	IFN-Responsive TAM	SPP1	ITGAV_ITGB5	0.027711	36668.1	0.00330551	75207	0.658053	21648	0.998565	10123	0.892894	4250	0	72112.5
AC-like 1	Lipid-Associated TAMs	VCAN	TLR1	0.0277116	62580.3	0.00428999	51808	0.474088	39245	0.372484	60535	0.755851	89201	0	72112.5
MES-like	BMD TAM 2	ADAM9	ITGB5	0.0277116	69024.9	0.00290024	89201	0.325959	63898	0.451531	49393	0.778157	70520	0	72112.5
BMD TAM 2	Cycling	HBEGF	ERBB2_ERBB4	0.0277132	51092.7	0.00753405	20273	0.45116	42340	0.504702	42737	0.769139	78001	0	72112.5
Lipid-Associated TAMs	Interm 2	APOE	LRP6	0.0277132	57588.5	0.00290024	89202	0.299497	69542	0.48671	44904	0.86917	12182	0	72112.5
AC-like 2	OPC/NPC-like	CALM1	ADCYAP1R1	0.0277147	61156.5	0.00444116	49153	0.350606	58893	0.563127	36421	0.755848	89203	0	72112.5
OPC/NPC-like	BMD TAM 1	JAM2	ITGA4_ITGB1	0.0277163	65566.1	0.00439501	49977	0.362072	56709	0.376985	59828	0.755846	89204	0	72112.5
Cycling	OPC/NPC-like	NTN1	UNC5D	0.0277194	66391.3	0.00720809	21887	0.244499	82819	0.338596	65932	0.755844	89206	0	72112.5
Pro-Angiogenic TAM	Pre-Active MG	ADAM10	TSPAN14	0.027722	37532.5	0.00404109	56646	0.658021	21651	0.814654	17575	0.852929	19678	0	72112.5
Homeostatic MG	Proliferating Myeloid	IGF1	IGF2R	0.0277225	44080.5	0.00852945	16424	0.803267	13582	0.643373	29076	0.755841	89208	0	72112.5
BMD TAM 2	Cycling	GRN	SORT1	0.0277256	67926.3	0.00345188	70965	0.356002	57866	0.300222	72416	0.783355	66272	0	72112.5
MES-like	AC-like 1	COL6A1	ITGA9_ITGB1	0.0277256	80647.5	0.00291895	88479	0.273877	75467	0.269923	77969	0.75584	89210	0	72112.5
Pre-Active MG	BMD TAM 1	SERPINF1	PLXDC2	0.0277263	35685.3	0.00469779	44961	0.964952	8026	1.22587	5377	0.807025	47950	0	72112.5
Interm 1	Lipid-Associated TAMs	EDIL3	ITGAV	0.0277271	69636.1	0.00290001	89211	0.240657	83859	0.323479	68421	0.826723	34577	0	72112.5
BMD TAM 2	Cycling	C3	CD46	0.0277287	54584.5	0.00295531	87163	0.496209	36444	0.56263	36490	0.817255	40713	0	72112.5
Inflammatory TAM	Mature Oligodendrocyte	CALM1	PDE1C	0.0277307	41890.1	0.00451298	47952	0.521435	33539	0.558373	36959	0.854539	18888	0	72112.5
BMD TAM 2	Cycling	F13A1	ITGB1	0.0277318	50659.5	0.00381844	61465	0.555205	30106	0.629912	30162	0.791757	59452	0	72112.5
Endothelial Cell	Pericyte	CNTN3	PTPRG	0.027733	36769.9	0.00809011	17941	0.560121	29660	0.844406	16183	0.807022	47953	0	72112.5
OPC/NPC-like	Interm 1	BMP7	BMPR1A_BMPR2	0.0277334	66288.5	0.00539306	35920	0.250231	81327	0.21189	89215	0.800376	52868	0	72112.5
NEU-like	IFN-Responsive TAM	GNAS	ADCY7	0.0277334	58754.5	0.0028999	89215	0.449822	42539	0.31141	70472	0.853408	19434	0	72112.5
BMD TAM 2	Cycling	C1QB	LRP1	0.0277489	56362.7	0.00301008	85084	0.486049	37720	0.539953	38861	0.806874	48036	0	72112.5
BMD TAM 2	BMD TAM 2	THBS1	ITGA4	0.0277513	55439.7	0.00960757	13315	0.657909	21659	0.855352	15661	0.682885	154451	0	72112.5
Lipid-Associated TAMs	Pro-Angiogenic TAM	TGFB1	TGFBR1_TGFBR2	0.027752	54274.5	0.00289962	89227	0.510824	34703	0.687673	25537	0.80443	49793	0	72112.5
MES-like	AC-like 1	ADM	RAMP1	0.0277528	46836.9	0.012941	8220	0.621673	24367	0.733833	22278	0.735619	107207	0	72112.5
Interm 1	AC-like 1	FGF13	EGFR	0.0277536	70153.9	0.00527293	37345	0.238023	84529	0.211841	89228	0.781715	67555	0	72112.5
Homeostatic MG	Pre-Active MG	CD14	ITGB1	0.0277536	69332.9	0.00289959	89228	0.392765	51362	0.392652	57471	0.770924	76491	0	72112.5
MES-like	AC-like 1	ADM	TSHR	0.0277551	63303.7	0.0149236	6486	0.570728	28651	0.708814	23974	0.64398	185295	0	72112.5
Lipid-Associated TAMs	Lipid-Associated TAMs	TGFB1	ACVR1_TGFBR2	0.0277582	62563.1	0.00289945	89231	0.429007	45566	0.57235	35457	0.778247	70449	0	72112.5
Inflammatory TAM	IFN-Responsive TAM	ADAM17	RHBDF2	0.0277587	31934.3	0.00446224	48773	0.98163	7594	1.02065	9531	0.849149	21661	0	72112.5
MES-like	AC-like 1	ADM	CALCRL	0.0277595	50428.1	0.0132809	7865	0.635026	23384	0.811916	17732	0.709338	131047	0	72112.5
Cycling	Endothelial Cell	COL6A1	ITGA2_ITGB1	0.0277598	71182.3	0.00380081	61915	0.336629	61785	0.30916	70867	0.75582	89232	0	72112.5
BMD TAM 2	Cycling	GNAI2	IGF1R	0.0277613	59889.1	0.00348763	69997	0.308969	67454	0.337797	66063	0.845158	23819	0	72112.5
MES-like	AC-like 1	GDNF	EDNRB	0.0277617	75834.9	0.0212422	3510	0.431294	45254	0.482282	45422	0.599096	212876	0	72112.5
BMD TAM 2	Cycling	HSP90AA1	EGFR	0.0277645	37837.5	0.00464955	45698	0.345681	59874	1.05037	8795	0.900738	2708	0	72112.5
Pre-Active MG	IFN-Responsive TAM	IL15RA	AXL	0.0277697	48999.3	0.00724713	21664	1.00829	7000	0.981048	10681	0.706699	133539	0	72112.5
Pericyte	Interm 3	LAMC3	ITGA6_ITGB1	0.0277733	39338.3	0.0194271	4155	1.03096	6578	0.743416	21665	0.752344	92181	0	72112.5
BMD TAM 2	Cycling	C3	GRM7	0.0277831	48901.3	0.00445696	48869	0.506774	35190	0.636105	29663	0.792788	58672	0	72112.5
BMD TAM 1	BMD TAM 2	HMGB1	TLR2	0.0277878	47843.1	0.00289885	89250	0.662145	21345	0.474748	46374	0.874105	10134	0	72112.5
BMD TAM 2	Cycling	ADAM10	TSPAN5	0.0277894	55664.7	0.00375345	63071	0.322914	64556	0.357189	62899	0.861117	15685	0	72112.5
Undetermined MG	Interm 2	APOE	LRP6	0.027794	56605.3	0.00289872	89254	0.299016	69641	0.531679	39822	0.869141	12197	0	72112.5
T Cell	Dendritic Cells	TNFSF10	TNFRSF10B	0.0277954	61226.9	0.0090744	14694	0.657725	21671	0.775672	19730	0.653866	177927	0	72112.5
Cycling	Endothelial Cell	TGFB1	ACVRL1	0.0277955	69267.5	0.0164797	5482	1.05698	6091	0.276134	76797	0.643179	185855	0	72112.5
BMD TAM 2	Cycling	ARF1	CHRM3	0.0277971	71847.9	0.00355881	67989	0.220542	89256	0.326519	67938	0.788699	61944	0	72112.5
Homeostatic MG	Pro-Angiogenic TAM	MAML2	NOTCH2	0.0277987	56529.3	0.00289857	89257	0.374112	54546	0.382406	58978	0.880495	7753	0	72112.5
Pericyte	Lipid-Associated TAMs	MDK	SORL1	0.0277993	45504.5	0.00494611	41515	0.499339	36066	0.634031	29846	0.806971	47983	0	72112.5
NEU-like	OPC/NPC-like	GDF11	ACVR1B_ACVR2B	0.0278001	135044	0.00302393	84589	0.0643472	140920	0.0143199	133730	0.510078	243871	0	72112.5
AC-like 2	OPC/NPC-like	MDK	NCL	0.0278002	69492.5	0.00457079	46979	0.264164	77846	0.367768	61267	0.755785	89258	0	72112.5
Dendritic Cells	Mature Oligodendrocyte	HSPA8	LRP2	0.0278034	43653.9	0.0161463	5680	0.652632	22061	0.642497	29156	0.755782	89260	0	72112.5
IFN-Responsive TAM	Dendritic Cells	TNF	TRPM2	0.0278064	50849.1	0.00724576	21674	0.872015	10907	0.900522	13637	0.704006	135915	0	72112.5
Lipid-Associated TAMs	Mature Oligodendrocyte	CALM1	PDE1A	0.0278065	63449.5	0.00467461	45313	0.2594	79044	0.211697	89262	0.831716	31516	0	72112.5
MES-like	Pro-Angiogenic TAM	FN1	CD44	0.0278096	55289.9	0.00289843	89264	0.390362	51747	0.723781	22953	0.817779	40373	0	72112.5
BMD TAM 1	MES-like	TGFB1	ITGB8	0.0278112	73998.5	0.0030956	82100	0.220523	89265	0.290433	74148	0.801024	52367	0	72112.5
IFN-Responsive TAM	Lipid-Associated TAMs	SDC2	PTPRJ	0.0278143	49539.7	0.00289838	89267	0.634606	23419	0.874835	14744	0.806704	48156	0	72112.5
Interm 3	Undetermined MG	TNFSF13B	HLA-DPB1	0.0278158	54182.3	0.00375396	63062	0.65496	21896	0.700329	24573	0.755776	89268	0	72112.5
Pericyte	AC-like 2	LAMA4	ITGA3_ITGB1	0.027817	36214.1	0.00725647	21622	0.571279	28595	0.979095	10750	0.80696	47991	0	72112.5
AC-like 2	Pericyte	COL22A1	ITGA11_ITGB1	0.027817	61457.7	0.00451079	47991	0.571439	28580	0.543239	38533	0.721526	120072	0	72112.5
BMD TAM 2	Cycling	PSAP	AR	0.0278174	54917.5	0.00459017	46642	0.449927	42523	0.599925	32780	0.766015	80530	0	72112.5
Endothelial Cell	IFN-Responsive TAM	ADAM10	IL6R	0.0278192	36838.9	0.00451074	47992	0.722511	17605	0.842292	16290	0.833989	30195	0	72112.5
Inflammatory TAM	Mature Neuron	GNAI2	ADCY1	0.0278211	35691.7	0.00956667	13420	0.65766	21678	0.9173	12952	0.793255	58296	0	72112.5
MES-like	AC-like 1	FGF13	FGFR3	0.0278214	58622.5	0.0157825	5919	0.474082	39248	0.588972	33799	0.697146	142034	0	72112.5
AC-like 2	BMD TAM 1	TNR	ITGA9_ITGB1	0.0278221	80197.3	0.00289827	89272	0.275139	75175	0.278908	76243	0.757075	88184	0	72112.5
Interm 1	Endothelial Cell	ADAM10	TSPAN15	0.0278236	64698.7	0.00555815	34191	0.400206	50153	0.270948	77764	0.755769	89273	0	72112.5
NEU-like	Pericyte	CADM3	CADM1	0.0278236	70355.3	0.00462586	46082	0.220495	89273	0.221839	87235	0.794791	57074	0	72112.5
BMD TAM 2	Cycling	PSAP	CELSR1	0.0278252	61449.1	0.00328943	75687	0.444611	43318	0.597273	32992	0.762963	83136	0	72112.5
IFN-Responsive TAM	NEU-like	C1QB	LRP1	0.0278252	56962.5	0.00289825	89274	0.556666	29957	0.500233	43276	0.803907	50193	0	72112.5
MES-like	Pericyte	NID1	ITGAV	0.0278299	70487.1	0.00289811	89277	0.290819	71532	0.443294	50448	0.779935	69066	0	72112.5
AC-like 1	AC-like 1	NXPH1	NRXN1	0.0278361	62167.3	0.00408603	55733	0.220473	89281	0.278883	76248	0.857315	17462	0	72112.5
NEU-like	Interm 1	NCAN	SDC3	0.0278376	67888.7	0.00644637	26606	0.311042	67016	0.236122	84427	0.755757	89282	0	72112.5
MES-like	Cycling	LAMC1	ITGA7_ITGB1	0.0278392	78590.9	0.00351149	69327	0.22047	89283	0.249594	81776	0.766097	80456	0	72112.5
Pericyte	Interm 3	LAMC3	ITGA9_ITGB1	0.0278394	39070.5	0.0175264	4937	1.03956	6403	0.74318	21683	0.754646	90217	0	72112.5
Interm 2	Pro-Angiogenic TAM	ANXA2	TLR2	0.0278423	54365.7	0.0028979	89285	0.637813	23166	0.827622	16963	0.778428	70302	0	72112.5
OPC/NPC-like	Interm 2	VCAN	ITGB1	0.0278486	64327.5	0.00289774	89289	0.235831	85143	0.550874	37722	0.822296	37371	0	72112.5
BMD TAM 2	Interm 1	ADAM10	MET	0.0278517	55948.3	0.00558891	33880	0.285908	72677	0.598743	32887	0.78097	68185	0	72112.5
Lipid-Associated TAMs	BMD TAM 1	C3	LRP1	0.0278532	47682.5	0.00289764	89292	0.535397	32060	0.680456	26079	0.854584	18869	0	72112.5
BMD TAM 1	Pericyte	HGF	SDC2	0.0278541	58128.9	0.0107112	11116	0.657573	21687	0.840052	16387	0.664817	169342	0	72112.5
AC-like 2	Inflammatory TAM	VCAN	CD44	0.0278548	59677.1	0.00289762	89293	0.254126	80373	0.702432	24405	0.830495	32202	0	72112.5
BMD TAM 2	Interm 1	ADAM10	EPHA3	0.0278564	48739.1	0.0049019	42125	0.32715	63676	0.49514	43907	0.848696	21875	0	72112.5
Lipid-Associated TAMs	Endothelial Cell	FN1	ROBO4	0.0278578	54173.9	0.015477	6098	1.59378	1453	0.427166	52628	0.701079	138578	0	72112.5
AC-like 2	BMD TAM 2	VEGFB	NRP1	0.0278579	50464.3	0.00448782	48361	0.558424	29817	0.92252	12736	0.755741	89295	0	72112.5
IFN-Responsive TAM	OPC/NPC-like	VCAN	EGFR	0.0278595	58161.7	0.00397915	57967	0.220433	89296	0.671258	26772	0.811534	44661	0	72112.5
OPC/NPC-like	Interm 3	DLL1	NOTCH1	0.0278642	52348.5	0.010286	11894	0.473432	39320	0.453572	49117	0.755738	89299	0	72112.5
Interm 1	Inflammatory TAM	COL4A1	ITGA9_ITGB1	0.0278642	77135.1	0.00289738	89299	0.288236	72129	0.319284	69141	0.763148	82994	0	72112.5
BMD TAM 2	Interm 1	ANXA1	GRM7	0.0278688	63369.5	0.0051995	38267	0.307536	67746	0.436164	51396	0.758028	87326	0	72112.5
AC-like 1	Pre-Active MG	LAMA1	SDC2	0.0278813	69997.9	0.00937241	13888	0.413293	48020	0.497577	43613	0.661073	172356	0	72112.5
BMD TAM 1	Homeostatic MG	ADAM9	ITGB5	0.0278813	69648.7	0.00289719	89310	0.325608	63968	0.42987	52235	0.778066	70618	0	72112.5
BMD TAM 2	Interm 1	THBS1	PTPRJ	0.0278876	59063.7	0.00427085	52181	0.43315	44974	0.402578	56045	0.778797	70006	0	72112.5
Homeostatic MG	MES-like	TGFB1	LPP	0.0278876	53516.1	0.00289708	89314	0.420492	46822	0.449597	49632	0.875202	9700	0	72112.5
Homeostatic MG	IFN-Responsive TAM	TGFB1	ITGB5	0.0278923	63821.3	0.0032548	76788	0.439764	44024	0.559257	36865	0.755725	89317	0	72112.5
NEU-like	Endothelial Cell	SPON1	APP	0.0278938	74243.9	0.00369247	64601	0.239052	84290	0.211454	89318	0.789986	60898	0	72112.5
BMD TAM 2	Interm 1	ST6GAL1	EGFR	0.0278938	59645.7	0.00297307	86487	0.390321	51755	0.334251	66659	0.849973	21215	0	72112.5
Pro-Angiogenic TAM	Mature Neuron	GNAI2	ADCY1	0.0278983	35858.3	0.00956137	13435	0.657437	21699	0.898851	13711	0.79321	58334	0	72112.5
BMD TAM 2	Interm 1	B2M	KLRD1	0.0278985	77801.9	0.0028973	89304	0.281264	73765	0.243647	82958	0.777746	70870	0	72112.5
Interm 3	Pericyte	WNT7B	ADGRA2	0.0278988	69184.5	0.0565799	282	0.863046	11237	0.509821	42151	0.584198	220140	0	72112.5
NEU-like	OPC/NPC-like	GDF11	ACVR2B_TGFBR1	0.0278988	160766	0.00148443	167942	0.0101315	161332	-0.126047	164945	0.536836	237501	0	72112.5
BMD TAM 2	Interm 1	SIRPA	CD47	0.0279001	58280.5	0.00393349	58937.5	0.445011	43249.5	0.415123	54258.5	0.787603	62844.5	0	72112.5
Interm 1	Pro-Angiogenic TAM	SEMA5A	PLXNA3	0.0279016	54307.7	0.0065466	25920	0.404563	49427	0.579271	34756	0.75572	89323	0	72112.5
Cycling	Interm 1	CALM2	CACNA1C	0.0279057	54893.9	0.0078971	18717	0.413253	48031	0.622421	30810	0.738282	104799	0	72112.5
Pro-Angiogenic TAM	BMD TAM 1	ADAM9	ITGAV	0.027913	35279.3	0.00407366	55997	0.657412	21703	0.869119	14998	0.87053	11586	0	72112.5
AC-like 1	Proliferating Myeloid	FN1	ITGA9	0.0279157	73855.9	0.0028963	89332	0.418913	47070	0.286986	74729	0.75957	86036	0	72112.5
Cycling	Undetermined MG	MFGE8	ITGAV	0.0279172	77319.3	0.00343428	71441	0.226197	87747	0.338435	65963	0.755704	89333	0	72112.5
Lipid-Associated TAMs	Undetermined MG	PLTP	ABCA1	0.0279172	53329.3	0.00289629	89333	0.44981	42543	0.697071	24827	0.821531	37831	0	72112.5
BMD TAM 2	Interm 1	ADAM9	ITGA6	0.0279188	74333.7	0.0030584	83399	0.31224	66756	0.35644	63038	0.759172	86363	0	72112.5
Mature Neuron	AC-like 1	SLC6A8	LIFR	0.0279241	32130.3	0.0151203	6335	0.657395	21706	0.948605	11776	0.805856	48722	0	72112.5
Pericyte	AC-like 1	COL5A1	ITGA2_ITGB1	0.0279277	38467.1	0.00857066	16285	0.795322	13925	0.742741	21707	0.780855	68306	0	72112.5
AC-like 1	Pre-Active MG	TNFSF13B	TFRC	0.0279277	62120.9	0.00263948	99901	0.711199	18228	1.11382	7344	0.72926	113019	0	72112.5
Cycling	Dendritic Cells	GNAS	ADCY7	0.0279297	57905.7	0.00289606	89341	0.449239	42617	0.338395	65974	0.853325	19484	0	72112.5
Endothelial Cell	Homeostatic MG	ADAM15	ITGAV	0.0279314	39017.7	0.00873836	15732	0.657373	21708	0.781397	19395	0.783504	66141	0	72112.5
Inflammatory TAM	Dendritic Cells	LILRB4	LAIR1	0.0279351	54841.3	0.00723975	21709	0.884265	10481	0.777593	19614	0.687727	150290	0	72112.5
BMD TAM 2	Inflammatory TAM	SERPINE1	PLAUR	0.0279381	40289.9	0.00437153	50369	1.05574	6107	1.22419	5401	0.781838	67460	0	72112.5
Interm 1	Proliferating Myeloid	NID1	ITGAV	0.0279407	76224.9	0.00289596	89348	0.283531	73239	0.273484	77313	0.779871	69112	0	72112.5
Interm 1	T Cell	CALM1	RYR2	0.0279485	67276.3	0.00497026	41176	0.257667	79459	0.21128	89353	0.798405	54281	0	72112.5
BMD TAM 2	Pre-Active MG	ADAM9	ITGB5	0.0279523	43947.9	0.00450666	48052	0.543209	31304	0.691009	25264	0.813867	43007	0	72112.5
NEU-like	T Cell	TGFB2	TGFBR3	0.0279545	55425.3	0.0101475	12169	0.413125	48053	0.598788	32882	0.730515	111910	0	72112.5
MES-like	Dendritic Cells	LAMC1	CD44	0.0279579	73638.9	0.00332547	74594	0.220232	89359	0.225549	86530	0.810228	45599	0	72112.5
Interm 2	Cycling	FGF13	EGFR	0.027961	66904.7	0.00393323	58940	0.246625	82280	0.610775	31830	0.755678	89361	0	72112.5
AC-like 2	Proliferating Myeloid	GRN	TNFRSF1B	0.0279642	53724.1	0.00327407	76172	0.763509	15459	0.858187	15514	0.755676	89363	0	72112.5
Homeostatic MG	Endothelial Cell	ANGPT2	TEK	0.0279649	67230.3	0.0154631	6110	1.11643	5052	0.430499	52163	0.620867	200714	0	72112.5
Endothelial Cell	AC-like 1	LAMA4	ITGA7_ITGB1	0.0279657	39458.7	0.00694831	23387	0.591102	26828	0.669689	26908	0.80685	48058	0	72112.5
OPC/NPC-like	Pro-Angiogenic TAM	HSP90B1	TLR2	0.0279657	64449.9	0.002201	121497	0.529662	32680	0.461659	48058	0.80709	47902	0	72112.5
Cycling	NEU-like	NCAM1	PTPRA	0.0279657	61424.1	0.00367759	64961	0.270139	76373	0.211221	89364	0.892674	4310	0	72112.5
OPC/NPC-like	Endothelial Cell	BMP7	ACVR1_ACVR2B	0.0279723	56508.5	0.00987259	12744	0.413091	48061	0.491939	44269	0.737683	105356	0	72112.5
AC-like 1	BMD TAM 2	LAMA2	CD44	0.0279735	74051.3	0.00341199	72065	0.220193	89369	0.30028	72405	0.785794	64305	0	72112.5
BMD TAM 2	Interm 1	PDGFB	ITGAV	0.0279814	65733.1	0.00311981	81198	0.455588	41772	0.425494	52847	0.765752	80736	0	72112.5
MES-like	Cycling	COL6A1	ITGA3_ITGB1	0.0279845	72431.9	0.00378261	62334	0.297344	70000	0.323977	68337	0.755654	89376	0	72112.5
Pro-Angiogenic TAM	Pericyte	ADAM10	GPNMB	0.0279857	38243.1	0.00450567	48067	0.650958	22176	0.788277	19020	0.834567	29840	0	72112.5
Dendritic Cells	Pre-Active MG	LGALS1	CD69	0.0279861	52908.3	0.00628381	27807	0.554069	30213	0.485547	45032	0.755654	89377	0	72112.5
AC-like 2	Interm 1	VEGFA	NRP2	0.0279876	70416.3	0.00289525	89378	0.239663	84123	0.458145	48526	0.793698	57942	0	72112.5
NEU-like	Pro-Angiogenic TAM	VCAN	CD44	0.0279892	58396.3	0.00289523	89379	0.320771	64994	0.594397	33260	0.830437	32236	0	72112.5
Homeostatic MG	Cycling	ICAM1	EGFR	0.0279923	52563.3	0.00563684	33378	0.430123	45421	0.730326	22524	0.75565	89381	0	72112.5
Mature Oligodendrocyte	Dendritic Cells	ADAM10	AXL	0.0279941	33756.5	0.00448226	48442	0.832152	12427	0.890447	14076	0.849011	21725	0	72112.5
Cycling	BMD TAM 2	GNAS	ADCY7	0.0279955	57481.1	0.00289518	89383	0.449053	42640	0.351802	63773	0.853306	19497	0	72112.5
NEU-like	Pre-Active MG	AFDN	EPHB2	0.027997	68755.5	0.00289516	89384	0.393631	51229	0.328748	67560	0.786775	63492	0	72112.5
NEU-like	OPC/NPC-like	GDF11	BMPR1B	0.0279976	105123	0.00428334	51958	0.113907	122889	0.138054	105328	0.659843	173328	0	72112.5
Dendritic Cells	BMD TAM 1	COL1A2	CD44	0.0280002	72375.7	0.00289505	89386	0.244953	82706	0.358375	62733	0.797557	54941	0	72112.5
AC-like 1	Endothelial Cell	TGFB1	ACVRL1	0.0280006	69284.3	0.0163702	5549	1.05544	6114	0.278981	76223	0.642413	186423	0	72112.5
AC-like 1	Pericyte	JAM2	ITGA4_ITGB1	0.0280017	71245.7	0.00438482	50143	0.287344	72351	0.301273	72235	0.755632	89387	0	72112.5
BMD TAM 2	Interm 1	APOE	LRP4	0.0280017	47238.3	0.00351741	69146	0.433564	44917	0.48717	44842	0.889249	5174	0	72112.5
Interm 1	OPC/NPC-like	RGMA	BMPR1B	0.0280033	61719.3	0.00749426	20454	0.220136	89388	0.287597	74626	0.801511	52016	0	72112.5
BMD TAM 2	Interm 1	APOE	LRP5	0.0280033	58307.1	0.00399664	57597	0.341254	60793	0.399824	56455	0.811659	44578	0	72112.5
OPC/NPC-like	OPC/NPC-like	BMP7	ACVR1_BMPR2	0.0280049	72514.9	0.00495351	41399	0.220133	89389	0.213761	88864	0.777808	70810	0	72112.5
Interm 3	T Cell	LGALS9	CD44	0.0280049	52628.7	0.0042899	51811	0.619763	24514	0.69023	25317	0.75563	89389	0	72112.5
BMD TAM 2	Interm 1	APOE	LRP6	0.0280049	45459.5	0.00410573	55320	0.421793	46619	0.464477	47688	0.887698	5558	0	72112.5
Dendritic Cells	Dendritic Cells	MIF	CD74_CXCR4	0.0280064	44647.7	0.0046976	44963	0.949292	8446	1.07095	8327	0.755629	89390	0	72112.5
BMD TAM 2	Interm 1	APOE	LDLR	0.0280064	51984.9	0.00437666	50287	0.395023	51026	0.481005	45576	0.816924	40923	0	72112.5
AC-like 1	Pre-Active MG	TNR	ITGA9_ITGB1	0.0280064	75303.1	0.00356581	67823	0.277626	74606	0.211102	89390	0.775624	72584	0	72112.5
Dendritic Cells	MES-like	GNAI2	CAV1	0.0280096	47680.9	0.00857886	16249	0.556409	29985	0.624042	30666	0.755628	89392	0	72112.5
AC-like 1	Cycling	COL4A2	ITGAV_ITGB8	0.0280096	72344.1	0.00347664	70296	0.220126	89392	0.235704	84513	0.810493	45407	0	72112.5
BMD TAM 2	Interm 1	APOE	LRP8	0.0280111	65324.5	0.00289621	89336	0.343935	60217	0.407702	55303	0.804605	49654	0	72112.5
Interm 3	Undetermined MG	IGSF11	VSIR	0.0280127	54929.1	0.00622177	28300	0.469355	39837	0.485853	45002	0.755624	89394	0	72112.5
Interm 1	NEU-like	LRPAP1	LRP8	0.028019	60057.9	0.00847566	16599	0.59025	26899	0.461486	48082	0.703211	136597	0	72112.5
MES-like	Pro-Angiogenic TAM	ADAM17	RHBDF2	0.0280205	50414.3	0.00289471	89399	0.58364	27466	0.712233	23764	0.819292	39330	0	72112.5
Cycling	Pericyte	PLAT	LRP1	0.0280221	79468.1	0.00332643	74562	0.220106	89400	0.24985	81728	0.767232	79538	0	72112.5
BMD TAM 1	Pre-Active MG	ADAM10	TSPAN14	0.0280268	54671.3	0.0028946	89403	0.464785	40457	0.536126	39311	0.830746	32073	0	72112.5
BMD TAM 2	Interm 1	VEGFA	NRP2	0.0280315	62126.7	0.00365338	65559	0.310546	67118	0.365403	61606	0.812091	44238	0	72112.5
Cycling	Pro-Angiogenic TAM	VEGFB	NRP1	0.0280331	51917.3	0.00448176	48447	0.565776	29134	0.762855	20486	0.755616	89407	0	72112.5
BMD TAM 1	BMD TAM 2	ADAM17	IL6R	0.0280346	63016.1	0.00289442	89408	0.448209	42769	0.469413	47030	0.786447	63761	0	72112.5
MES-like	Cycling	ADAM10	MET	0.0280378	60615.9	0.00537432	36121	0.220083	89410	0.582299	34441	0.777603	70995	0	72112.5
Pericyte	Lipid-Associated TAMs	LAMA4	ITGA6_ITGB1	0.0280391	39731.9	0.00633692	27437	0.530137	32621	0.799803	18398	0.8068	48091	0	72112.5
OPC/NPC-like	T Cell	COL27A1	ITGA1_ITGB1	0.0280456	53265.3	0.00437597	50300	0.543564	31259	0.719791	23240	0.75561	89415	0	72112.5
MES-like	Interm 1	TNC	CNTN1	0.0280456	61105.1	0.00410915	55248	0.22006	89415	0.329254	67468	0.849854	21282	0	72112.5
Interm 2	BMD TAM 2	LAMC1	ITGA9_ITGB1	0.0280487	72403.7	0.00289416	89417	0.285816	72695	0.452988	49197	0.768407	78597	0	72112.5
BMD TAM 1	Inflammatory TAM	ADAM10	CD44	0.0280503	51815.9	0.00289414	89418	0.367432	55755	0.688847	25440	0.859732	16354	0	72112.5
Interm 1	Interm 3	COL4A2	ITGA11_ITGB1	0.0280566	68856.7	0.00357811	67481	0.379688	53562	0.364777	61706	0.755604	89422	0	72112.5
BMD TAM 2	Interm 1	CALR	ITGA3	0.0280597	53730.3	0.00738776	20968	0.477591	38790	0.459316	48372	0.756794	88409	0	72112.5
Interm 2	Proliferating Myeloid	HMGB1	THBD	0.0280614	53875.7	0.00731624	21306	0.483149	38081	0.46137	48101	0.755171	89778	0	72112.5
AC-like 2	Homeostatic MG	VCAN	TLR1	0.0280629	55132.3	0.00427815	52046	0.562703	29429	0.601404	32648	0.755596	89426	0	72112.5
Interm 3	IFN-Responsive TAM	EDIL3	ITGB5	0.0280676	76803.1	0.00371884	63926	0.251709	80947	0.210912	89429	0.769609	77601	0	72112.5
Dendritic Cells	Interm 1	ANXA1	GRM7	0.0280707	64992.7	0.0050635	39919	0.296367	70205	0.422214	53296	0.755589	89431	0	72112.5
Lipid-Associated TAMs	T Cell	FAM3C	CLEC2D	0.0280723	50154.7	0.00425655	52432	0.679748	20149	0.834203	16648	0.755586	89432	0	72112.5
Interm 1	Homeostatic MG	COL9A3	ITGAV_ITGB8	0.0280738	66480.9	0.00667244	25060	0.307118	67826	0.21089	89433	0.769167	77973	0	72112.5
AC-like 2	Mature Neuron	BMP7	ACTR2	0.0280738	69274.7	0.00372106	63869	0.23273	85972	0.576942	34987	0.755586	89433	0	72112.5
OPC/NPC-like	Interm 3	SLIT2	DCC	0.0280754	57352.1	0.00594211	30592	0.39228	51444	0.21088	89434	0.813603	43178	0	72112.5
Pre-Active MG	MES-like	ARF1	CHRM3	0.028077	47756.1	0.00506456	39909	0.412783	48108	0.552956	37501	0.816606	41150	0	72112.5
Dendritic Cells	Interm 2	ADAM17	ERBB4	0.028077	61432.3	0.00339323	72625	0.21998	89435	0.368486	61149	0.869898	11840	0	72112.5
MES-like	NEU-like	EFEMP1	EGFR	0.0280895	58811.1	0.00835797	16989	0.328142	63475	0.210858	89443	0.80148	52036	0	72112.5
MES-like	Endothelial Cell	FGF13	FGFR1	0.0280895	74751.1	0.003898	59733	0.219957	89443	0.30095	72292	0.766444	80175	0	72112.5
Interm 2	Homeostatic MG	ADAM17	IL6R	0.0280927	57291.9	0.00289347	89445	0.570456	28683	0.603971	32439	0.786419	63780	0	72112.5
Undetermined MG	Mature Oligodendrocyte	LRPAP1	LRP2	0.0280938	57814.9	0.0163991	5533	0.656738	21752	0.742878	21699	0.666582	167978	0	72112.5
Interm 3	AC-like 1	GDF11	BMPR1A	0.0280943	58662.7	0.00705528	22751	0.378868	53698	0.407688	55306	0.755578	89446	0	72112.5
BMD TAM 2	Interm 1	IL18	IL1RAPL1	0.0280943	40533.1	0.00532645	36697	0.671934	20639	0.386813	58344	0.862956	14873	0	72112.5
NEU-like	OPC/NPC-like	GDF11	BMPR1A	0.0280963	117359	0.00297942	86238	0.0934091	130196	0.0258711	131092	0.667648	167158	0	72112.5
Dendritic Cells	BMD TAM 2	C1QA	CR1	0.0280975	53853.5	0.00723298	21753	0.749081	16164	0.797592	18516	0.698624	140722	0	72112.5
AC-like 2	Pro-Angiogenic TAM	SPARC	FGFR1	0.0281005	59712.9	0.00289335	89450	0.301663	69076	0.615128	31445	0.823628	36481	0	72112.5
BMD TAM 1	OPC/NPC-like	ADAM10	NOTCH1	0.0281037	72266.7	0.00289326	89452	0.24401	82962	0.29812	72800	0.812412	44007	0	72112.5
Pericyte	BMD TAM 2	VCAN	TLR1	0.0281049	36027.7	0.00750022	20414	0.76263	15498	0.742052	21755	0.80367	50359	0	72112.5
Inflammatory TAM	Homeostatic MG	HLA-DRB5	CD4	0.028116	55512.9	0.00723141	21758	0.866754	11091	0.751754	21157	0.68643	151446	0	72112.5
BMD TAM 2	Interm 1	HBEGF	CD44	0.0281178	54364.9	0.00494446	41529	0.478625	38651	0.499507	43361	0.771292	76171	0	72112.5
OPC/NPC-like	BMD TAM 1	FGF12	FGFR1	0.0281178	71659.3	0.0028929	89461	0.227247	87490	0.643041	29107	0.766499	80126	0	72112.5
Pericyte	NEU-like	COL3A1	DDR2	0.0281258	49992.3	0.00722311	21800	1.05485	6128	1.38941	3396	0.692036	146525	0	72112.5
Endothelial Cell	Endothelial Cell	FN1	ITGAV_ITGB8	0.0281283	42714.9	0.00450139	48131	0.537962	31821	0.553438	37445	0.844689	24065	0	72112.5
Lipid-Associated TAMs	AC-like 1	ADAM10	NOTCH1	0.0281288	72685.5	0.00289256	89468	0.253649	80499	0.27344	77323	0.812394	44025	0	72112.5
Pericyte	Pro-Angiogenic TAM	THBS1	LRP1	0.0281308	39629.7	0.00850292	16515	0.656666	21762	0.762986	20478	0.782065	67281	0	72112.5
Pro-Angiogenic TAM	BMD TAM 2	CSF1	CSF3R	0.0281345	53690.1	0.00723024	21763	0.738606	16729	0.793616	18737	0.700421	139109	0	72112.5
Lipid-Associated TAMs	Endothelial Cell	PDGFC	PDGFRB	0.0281382	44402.5	0.0119819	9311	0.65657	21764	0.84896	15968	0.740403	102857	0	72112.5
BMD TAM 2	Interm 1	C3	CD46	0.028143	51750.9	0.00313567	80657	0.516771	34070	0.585295	34150	0.821637	37765	0	72112.5
IFN-Responsive TAM	Undetermined MG	GNAI2	P2RY12	0.0281461	51929.1	0.00454892	47341	0.565448	29162	0.744859	21551	0.755531	89479	0	72112.5
Interm 3	Pre-Active MG	JAG1	NOTCH2	0.0281493	77174.9	0.00386373	60461	0.260129	78865	0.210617	89481	0.760853	84955	0	72112.5
Pericyte	Undetermined MG	TGFB2	ACVR1B_TGFBR2	0.0281506	34967.9	0.00756348	20148	0.609929	25288	1.03552	9150	0.806731	48141	0	72112.5
AC-like 2	Pre-Active MG	NRG1	MS4A4A	0.0281587	60229.1	0.00350386	69543	0.653024	22035	0.462333	47968	0.755518	89487	0	72112.5
Cycling	Pericyte	COL4A2	ITGA11_ITGB1	0.0281619	65170.3	0.00357476	67561	0.554184	30201	0.335332	66488	0.755517	89489	0	72112.5
Pericyte	Endothelial Cell	POSTN	ITGAV_ITGB5	0.0281641	35029.1	0.00852919	16426	0.656481	21771	0.839652	16402	0.806302	48434	0	72112.5
Pericyte	Endothelial Cell	VEGFA	FLT1_KDR	0.0281641	44997.1	0.00722977	21771	1.76311	853	0.803055	18231	0.730376	112018	0	72112.5
BMD TAM 2	Interm 1	C1QB	LRP1	0.0281666	46371.7	0.00373261	63589	0.576033	28155	0.617945	31157	0.823086	36845	0	72112.5
AC-like 1	Pre-Active MG	CCN1	TLR2	0.0281678	50334.5	0.00425182	52527	0.846486	11845	0.82193	17221	0.745784	97967	0	72112.5
Cycling	Cycling	AMH	EGFR	0.0281752	59111.1	0.0151928	6283	0.412522	48152	0.649046	28599	0.698965	140409	0	72112.5
BMD TAM 2	Interm 1	GNAI2	IGF1R	0.0281776	49420.1	0.00405765	56306	0.410947	48433	0.435379	51497	0.854807	18752	0	72112.5
AC-like 1	Interm 2	NTN1	UNC5D	0.0281807	59635.5	0.00718122	22051	0.276885	74779	0.532459	39734	0.755499	89501	0	72112.5
Proliferating Myeloid	Homeostatic MG	LRPAP1	SORL1	0.0281819	37187.7	0.00483954	42971	0.860822	11323	0.961067	11377	0.806704	48155	0	72112.5
AC-like 1	Interm 1	NTN1	DSCAM	0.0281823	60092.7	0.00529499	37074	0.262824	78190	0.210499	89502	0.845547	23585	0	72112.5
IFN-Responsive TAM	Dendritic Cells	ANXA2	TLR2	0.0281839	52092.5	0.00289159	89503	0.849566	11734	0.83401	16656	0.77824	70457	0	72112.5
MES-like	AC-like 1	HSPA1A	GRIN2D	0.0281908	53684.1	0.00638261	27083	0.540664	31550	0.929567	12479	0.715796	125196	0	72112.5
Lipid-Associated TAMs	Dendritic Cells	ADAM17	IL6R	0.0281933	62331.3	0.00289141	89509	0.440421	43933	0.50886	42279	0.786359	63823	0	72112.5
NEU-like	OPC/NPC-like	GDF11	BMPR2	0.028195	105652	0.00260538	101439	0.13984	114012	0.0985688	114146	0.714325	126549	0	72112.5
MES-like	Mature Neuron	ADGRB1	RTN4RL2	0.0282048	56982.9	0.0250774	2499	0.879874	10632	0.741516	21782	0.653912	177889	0	72112.5
Pre-Active MG	Pre-Active MG	ADAM17	RHBDF2	0.0282048	32662.5	0.0044454	49071	0.981119	7609	0.922434	12738	0.848907	21782	0	72112.5
Interm 1	Interm 3	CNTN4	PTPRG	0.0282059	65555.3	0.00427509	52104	0.290182	71698	0.210449	89517	0.814835	42345	0	72112.5
OPC/NPC-like	BMD TAM 2	SERPINE2	LRP1	0.0282107	67598.7	0.00334924	73885	0.285274	72826	0.210428	89520	0.834824	29650	0	72112.5
Cycling	OPC/NPC-like	SEMA6A	PLXNA2	0.0282122	69616.3	0.00480925	43368	0.219739	89521	0.235	84646	0.793082	58434	0	72112.5
Undetermined MG	Inflammatory TAM	ANXA2	TLR2	0.0282122	51353.1	0.00289099	89521	0.882753	10536	0.889206	14129	0.778222	70467	0	72112.5
BMD TAM 2	Pre-Active MG	CD55	ADGRE2	0.0282122	38491.5	0.00722684	21784	1.03815	6435	1.18237	6019	0.759483	86107	0	72112.5
IFN-Responsive TAM	Interm 3	ACTR2	LDLR	0.0282138	62470.5	0.0051561	38743	0.379369	53615	0.386715	58360	0.75548	89522	0	72112.5
MES-like	Interm 2	APP	GPC1	0.0282154	62886.9	0.00331455	74925	0.219726	89523	0.50208	43050	0.826347	34824	0	72112.5
Homeostatic MG	Pre-Active MG	TGFB1	SDC2	0.028217	50084.7	0.00529972	37008	0.5642	29281	0.730746	22498	0.755478	89524	0	72112.5
BMD TAM 2	Interm 1	FARP2	PLXNA4	0.0282185	58142.1	0.00480084	43481	0.361234	56888	0.457865	48562	0.779209	69667	0	72112.5
Interm 2	Interm 3	GNAI2	ADCY9	0.0282185	76079.3	0.00339624	72541	0.280828	73865	0.300574	72353	0.755477	89525	0	72112.5
Interm 2	IFN-Responsive TAM	RPS19	C5AR1	0.0282233	61899.7	0.00289071	89528	0.340223	61019	0.468018	47222	0.818861	39617	0	72112.5
Pre-Active MG	AC-like 2	C1QB	C1QBP	0.0282234	42756.3	0.00818092	17620	0.656217	21787	0.855029	15686	0.758919	86576	0	72112.5
MES-like	NEU-like	EFNA5	EPHB1	0.0282248	58019.5	0.00676865	24483	0.3444	60122	0.495454	43851	0.755474	89529	0	72112.5
Dendritic Cells	T Cell	TGFB1	ITGB1	0.0282248	59503.3	0.00289071	89529	0.38485	52713	0.570412	35658	0.807623	47504	0	72112.5
AC-like 1	BMD TAM 1	COL4A5	CD44	0.0282296	66597.7	0.00479675	43545	0.2197	89532	0.230029	85669	0.815166	42130	0	72112.5
IFN-Responsive TAM	Cycling	WNT5A	LRP6	0.0282327	59453.3	0.00584374	31475	0.406297	49141	0.409725	55004	0.75547	89534	0	72112.5
IFN-Responsive TAM	Pre-Active MG	VCAN	TLR2	0.0282327	52831.9	0.00289052	89534	0.706964	18482	0.581436	34520	0.804784	49511	0	72112.5
T Cell	Interm 2	GZMA	F2R	0.0282345	57073.3	0.0303907	1621	0.911142	9562	0.741467	21790	0.65076	180281	0	72112.5
Interm 2	Pericyte	GNAI2	S1PR3	0.0282401	68115.7	0.00943208	13759	0.512594	34519	0.460802	48181	0.661493	172007	0	72112.5
Mature Oligodendrocyte	BMD TAM 1	JAM3	ITGAM_ITGB2	0.0282419	39912.5	0.00733546	21214	0.65616	21792	0.759928	20653	0.7864	63791	0	72112.5
Interm 1	Cycling	CALM3	EGFR	0.0282422	81857.1	0.00320921	78217	0.219664	89540	0.257798	80287	0.755929	89129	0	72112.5
Interm 2	Pericyte	ADAM9	ITGB5	0.0282422	62300.5	0.00289039	89540	0.423981	46290	0.599876	32786	0.777863	70774	0	72112.5
Cycling	Mature Oligodendrocyte	NTN1	UNC5B	0.0282438	56744.1	0.00667218	25062	0.384319	52799	0.492529	44206	0.755459	89541	0	72112.5
Lipid-Associated TAMs	MES-like	ADAM17	ITGA5	0.0282453	62513.9	0.0038313	61186	0.42517	46124	0.497647	43605	0.755456	89542	0	72112.5
Pericyte	Mature Neuron	COL1A2	ITGAV_ITGB8	0.0282513	38824.9	0.00363935	65950	1.05428	6142	1.25495	4974	0.811159	44946	0	72112.5
Cycling	Pre-Active MG	VCL	ITGB5	0.0282532	77526.5	0.00326302	76524	0.299822	69474	0.259415	79975	0.755443	89547	0	72112.5
BMD TAM 2	Interm 1	GNAI2	ADCY9	0.0282564	67456.5	0.0041484	54487	0.309843	67260	0.319626	69070	0.77348	74353	0	72112.5
Pericyte	Pericyte	LTBP1	ITGB5	0.028258	37325.5	0.00803219	18158	0.578704	27924	0.766792	20244	0.806656	48189	0	72112.5
AC-like 2	Interm 1	PKM	CD44	0.028258	58436.9	0.00289012	89550	0.301646	69083	0.556585	37141	0.844286	24298	0	72112.5
Cycling	Interm 1	LAMA1	ITGAV_ITGB8	0.0282611	65028.5	0.00655	25897	0.324422	64235	0.295013	73346	0.75544	89552	0	72112.5
BMD TAM 2	Interm 1	PSAP	AR	0.0282611	55541.3	0.0045155	47909	0.44658	43005	0.598748	32885	0.764542	81795	0	72112.5
AC-like 1	Pericyte	NTN1	MCAM	0.0282627	54099.9	0.00924728	14223	0.358719	57384	0.555702	37227	0.755438	89553	0	72112.5
OPC/NPC-like	Interm 2	BCAN	EGFR	0.0282659	58484.7	0.00532346	36730	0.219618	89555	0.382493	58957	0.825946	35069	0	72112.5
BMD TAM 2	Interm 1	PSAP	CELSR1	0.0282674	53669.7	0.00393262	58955	0.484886	37840	0.639515	29385	0.778732	70056	0	72112.5
Dendritic Cells	Pericyte	GRN	SORT1	0.0282674	76817.7	0.00289001	89556	0.286894	72458	0.308639	70962	0.767901	79000	0	72112.5
MES-like	Proliferating Myeloid	CCN1	ITGAV	0.028269	73633.7	0.00297256	86503	0.310451	67140	0.425415	52856	0.755434	89557	0	72112.5
Homeostatic MG	Undetermined MG	ADAM10	TSPAN14	0.028269	53326.5	0.00289001	89557	0.456627	41628	0.617483	31207	0.830635	32128	0	72112.5
Interm 2	Inflammatory TAM	ADAM17	RHBDF2	0.0282692	54929.3	0.00245101	108638	0.662383	21323	0.702793	24379	0.806647	48194	0	72112.5
IFN-Responsive TAM	Undetermined MG	F13A1	ITGA9	0.0282706	49928.3	0.00453275	47604	0.618076	24643	0.854109	15724	0.755431	89558	0	72112.5
OPC/NPC-like	Pericyte	NRG1	GPC1	0.0282737	70536.7	0.00480631	43407	0.219598	89560	0.334908	66559	0.765403	81045	0	72112.5
MES-like	Mature Neuron	RTN4	LINGO1	0.0282753	49780.7	0.00288988	89561	0.417098	47375	0.542319	38626	0.912835	1229	0	72112.5
MES-like	AC-like 1	ADM	ACKR3	0.0282759	72610.3	0.0128916	8262	0.562108	29488	0.651388	28394	0.573684	224795	0	72112.5
AC-like 2	Interm 1	FARP2	PLXNA4	0.0282801	67733.3	0.00367723	64972	0.307892	67685	0.491461	44333	0.755423	89564	0	72112.5
Endothelial Cell	Undetermined MG	CCN1	ITGAV	0.0282804	44244.3	0.00542199	35597	0.484433	37909	0.663385	27404	0.806641	48199	0	72112.5
AC-like 2	NEU-like	CALM3	GRM7	0.0282816	56449.5	0.00693426	23484	0.333153	62468	0.58035	34618	0.755423	89565	0	72112.5
IFN-Responsive TAM	Pericyte	SPP1	ITGA4_ITGB1	0.0282816	43357.9	0.00288972	89565	0.537643	31853	0.933721	12318	0.872144	10941	0	72112.5
Cycling	BMD TAM 2	LAMC1	ITGA6_ITGB1	0.0282832	78496.3	0.0034984	69693	0.219565	89566	0.222805	87050	0.773866	74060	0	72112.5
Endothelial Cell	AC-like 1	VEGFC	NRP2	0.0282864	41016.3	0.0236925	2805	0.851292	11665	0.741217	21804	0.747235	96695	0	72112.5
Dendritic Cells	Pro-Angiogenic TAM	TNFSF13B	TFRC	0.028288	57705.3	0.00347048	70465	0.488389	37426	0.789498	18954	0.755419	89569	0	72112.5
Cycling	Dendritic Cells	APP	NOTCH2	0.0282911	61949.1	0.00336335	73483	0.344031	60195	0.210125	89571	0.863987	14384	0	72112.5
NEU-like	OPC/NPC-like	GDF11	ANTXR1	0.0282937	86340.7	0.00502037	40520	0.247066	82144	0.276986	76622	0.675689	160305	0	72112.5
