## Supplementary Tables for "A longitudinal single-cell and spatial multiomic atlas of pediatric high-grade glioma": Supplementary_Table_7.xlsx (part 5 of 6)

### Sheet: LIANA interactions (continued)
source	target	ligand.complex	receptor.complex	aggregate_rank	mean_rank	natmi.edge_specificity	natmi.rank	connectome.weight_sc	connectome.rank	logfc.logfc_comb	logfc.rank	sca.LRscore	sca.rank	cellphonedb.pvalue	cellphonedb.rank
BMD TAM 2	AC-like 2	APP	RPSA	0.0282974	50956.9	0.00295871	87040	0.301275	69162	0.742187	21747	0.890939	4723	0	72112.5
IFN-Responsive TAM	Pre-Active MG	LPL	LRP1	0.028299	64267.3	0.00358853	67220	0.379525	53589	0.540154	38839	0.755409	89576	0	72112.5
Lipid-Associated TAMs	Undetermined MG	ADAM17	IL6R	0.028299	60619.1	0.00288936	89576	0.440094	43983	0.59139	33546	0.7863	63878	0	72112.5
Pro-Angiogenic TAM	OPC/NPC-like	SPP1	ITGAV_ITGB5	0.0283013	51059.3	0.00193795	136916	0.655949	21808	0.993232	10291	0.864557	14169	0	72112.5
BMD TAM 2	AC-like 2	ITGAV	THY1	0.0283022	64268.9	0.00334773	73921	0.316416	65892	0.454616	48978	0.790517	60441	0	72112.5
Endothelial Cell	BMD TAM 2	CXCL12	CD4	0.028305	54105.7	0.0124374	8793	0.867517	11066	0.741123	21809	0.680078	156748	0	72112.5
BMD TAM 2	BMD TAM 1	SPP1	ITGA5_ITGB1	0.028305	40550.1	0.00288568	89727	0.655945	21809	1.14637	6688	0.868636	12414	0	72112.5
Mature Neuron	Lipid-Associated TAMs	CNTN1	NOTCH2	0.0283073	46252.7	0.00507388	39791	0.412227	48211	0.550863	37724	0.82854	33425	0	72112.5
Dendritic Cells	IFN-Responsive TAM	SPARC	ENG	0.0283085	74301.7	0.00288924	89582	0.325556	63979	0.303605	71823	0.773919	74012	0	72112.5
Pericyte	Inflammatory TAM	CCN1	ITGA5	0.0283087	56616.5	0.00762872	19846	0.655936	21810	0.743754	21638	0.690676	147676	0	72112.5
BMD TAM 2	AC-like 2	CD14	ITGB1	0.0283101	42054.1	0.00448558	48394	0.624756	24145	0.810859	17782	0.807163	47837	0	72112.5
Interm 3	AC-like 2	SLIT2	ROBO1	0.0283101	71886.9	0.00373613	63510	0.272843	75699	0.210061	89583	0.792966	58530	0	72112.5
BMD TAM 1	Undetermined MG	LGALS9	PTPRC	0.0283132	53877.1	0.00391165	59421	0.693151	19294	0.644626	28973	0.755401	89585	0	72112.5
Pericyte	AC-like 1	COL4A2	ITGA9_ITGB1	0.0283185	40937.9	0.00450582	48064	0.626655	23989	0.93398	12308	0.806607	48216	0	72112.5
MES-like	AC-like 1	FGF13	SCN8A	0.0283196	56894.7	0.00732241	21278	0.356367	57797	0.496899	43697	0.755397	89589	0	72112.5
Lipid-Associated TAMs	Endothelial Cell	B2M	TFRC	0.0283196	55107.9	0.00288906	89589	0.369282	55394	0.494333	43993	0.86383	14451	0	72112.5
Pre-Active MG	T Cell	HLA-C	CD8A	0.0283199	41877.7	0.0346306	1127	0.967015	7960	0.74108	21813	0.736562	106376	0	72112.5
Pericyte	Pre-Active MG	CD99	PILRA	0.0283199	35533.1	0.00722166	21813	0.728731	17252	0.848593	15990	0.803498	50498	0	72112.5
BMD TAM 1	Cycling	PSAP	AR	0.0283211	65208.3	0.00408464	55767	0.354709	58104	0.443156	50468	0.755397	89590	0	72112.5
BMD TAM 2	Pro-Angiogenic TAM	ADAM17	IL6R	0.0283252	37717.3	0.00449688	48219	0.763529	15458	0.875473	14709	0.821118	38088	0	72112.5
Dendritic Cells	AC-like 1	S100A4	EGFR	0.0283259	51587.5	0.0124378	8792	0.497129	36321	0.438456	51119	0.755392	89593	0	72112.5
BMD TAM 2	AC-like 2	ALCAM	CHL1	0.0283259	52223.9	0.00381583	61520	0.278431	74455	0.509075	42245	0.872495	10787	0	72112.5
Interm 3	T Cell	VEGFA	ITGB1	0.028329	77033.5	0.0028888	89595	0.22002	89423	0.215116	88582	0.810419	45455	0	72112.5
Undetermined MG	Interm 3	GNAI2	IGF1R	0.0283338	72545.9	0.0028887	89598	0.243166	83144	0.224268	86774	0.832425	31101	0	72112.5
Cycling	BMD TAM 1	LAMC1	CD44	0.0283369	72535.7	0.00331305	74966	0.219428	89600	0.258346	80190	0.80994	45810	0	72112.5
Pericyte	MES-like	TFPI	SDC4	0.0283385	55422.9	0.0226595	3063	0.677703	20280	0.74103	21818	0.676249	159841	0	72112.5
BMD TAM 2	IFN-Responsive TAM	GAS6	AXL	0.0283385	33279.1	0.00722061	21818	1.09145	5475	1.11146	7396	0.791589	59594	0	72112.5
AC-like 1	OPC/NPC-like	BMP7	ACVR2A_BMPR1A	0.0283417	72371.1	0.0060333	29752	0.249212	81582	0.214068	88806	0.755375	89603	0	72112.5
Interm 3	Inflammatory TAM	INHBA	ENG	0.0283422	47857.7	0.0161669	5665	0.970534	7869	0.740985	21819	0.708519	131823	0	72112.5
MES-like	BMD TAM 1	MEGF10	ABCA1	0.028348	70362.9	0.0028884	89607	0.346237	59749	0.404874	55721	0.773146	74625	0	72112.5
MES-like	T Cell	TNC	ITGA2	0.0283496	68814.7	0.00535254	36406	0.219381	89608	0.362506	62097	0.762138	83850	0	72112.5
Cycling	Pericyte	FBLN1	ITGB1	0.0283496	60641.5	0.00531354	36854	0.389572	51899	0.42635	52734	0.755369	89608	0	72112.5
BMD TAM 2	Inflammatory TAM	HBEGF	CD44	0.0283496	35172.1	0.00722012	21821	0.674769	20453	0.984687	10570	0.802964	50904	0	72112.5
Interm 2	Endothelial Cell	FN1	ITGA5_ITGB1	0.0283575	65295.7	0.00288824	89613	0.475602	39047	0.456638	48731	0.770331	76975	0	72112.5
Proliferating Myeloid	Interm 2	F13A1	ITGB1	0.0283589	40411.9	0.00459399	46571	0.690769	19446	0.854805	15696	0.80659	48234	0	72112.5
Lipid-Associated TAMs	BMD TAM 2	HSP90B1	TLR1	0.0283591	71173.1	0.00315494	79991	0.472187	39466	0.287278	74682	0.755361	89614	0	72112.5
Interm 1	MES-like	ADAM10	CD44	0.0283591	56833.9	0.00288818	89614	0.372125	54887	0.43832	51135	0.859607	16421	0	72112.5
Endothelial Cell	Undetermined MG	CXCL12	CD4	0.0283608	59448.3	0.0101095	12259	0.759249	15654	0.740877	21824	0.657126	175392	0	72112.5
AC-like 2	Pericyte	COL3A1	ITGA10_ITGB1	0.0283611	67619.9	0.00536128	36296	0.547043	30940	0.460444	48235	0.687476	150516	0	72112.5
MES-like	NEU-like	FGF13	FGFR1	0.0283638	75797.7	0.00389053	59881	0.219356	89617	0.27479	77051	0.766272	80327	0	72112.5
BMD TAM 2	AC-like 2	VEGFA	GPC1	0.028367	69495.3	0.0048604	42680	0.241476	83620	0.350656	63960	0.760675	85104	0	72112.5
NEU-like	Pro-Angiogenic TAM	LAMC1	CD44	0.028367	63750.1	0.00288797	89619	0.323239	64493	0.540878	38769	0.799145	53757	0	72112.5
MES-like	NEU-like	COL6A2	ITGA9_ITGB1	0.0283733	73346.5	0.0030477	83764	0.346533	59685	0.365821	61548	0.755351	89623	0	72112.5
Cycling	IFN-Responsive TAM	JAG1	NOTCH2	0.0283781	77366.5	0.00363861	65976	0.237552	84656	0.288535	74462	0.755349	89626	0	72112.5
Proliferating Myeloid	Pericyte	CALM1	CACNA1C	0.0283813	43930.1	0.00454373	47425	0.412037	48244	0.511887	41920	0.874611	9949	0	72112.5
Cycling	Proliferating Myeloid	ALCAM	NRP1	0.0283813	53295.1	0.00288623	89705	0.512698	34508	0.460392	48244	0.848646	21906	0	72112.5
AC-like 1	Endothelial Cell	COL14A1	ITGA2_ITGB1	0.0283836	73985.7	0.00615004	28789	0.412032	48245	0.46091	48170	0.660728	172612	0	72112.5
BMD TAM 2	AC-like 1	PSAP	GPR37L1	0.0283892	58536.1	0.0043394	50933	0.440022	43992	0.566883	36010	0.755338	89633	0	72112.5
NEU-like	OPC/NPC-like	NTN1	MCAM	0.0283924	108160	0.00401154	57274	0.103892	126444	0.0727587	120132	0.670457	164836	0	72112.5
BMD TAM 2	AC-like 2	TIMP1	CD63	0.0283939	44899.5	0.0034079	72193	0.463061	40684	0.734502	22234	0.857735	17274	0	72112.5
IFN-Responsive TAM	Interm 3	APOC1	VLDLR	0.0283942	43176.5	0.0161034	5704	0.773648	14942	0.740728	21833	0.742117	101291	0	72112.5
MES-like	AC-like 1	PAM	FAP	0.0283948	68279.3	0.00524966	37634	0.412016	48250	0.531527	39841	0.695444	143559	0	72112.5
OPC/NPC-like	Inflammatory TAM	CALM1	KCNQ3	0.0283971	57183.9	0.00223556	119606	0.479588	38531	0.460332	48251	0.88143	7419	0	72112.5
BMD TAM 2	Interm 1	C3	LRP1	0.0284034	47523.5	0.00288754	89642	0.559933	29688	0.666136	27194	0.854367	18981	0	72112.5
Cycling	Proliferating Myeloid	ANXA2	TLR2	0.0284066	58076.1	0.00288751	89644	0.67389	20512	0.552492	37548	0.778118	70564	0	72112.5
Pericyte	MES-like	LAMB1	ITGA1	0.0284091	41556.7	0.0072177	21837	1.08323	5638	1.08634	7980	0.743285	100216	0	72112.5
MES-like	Endothelial Cell	ANGPT2	ITGA5_ITGB1	0.0284113	47942.7	0.00497217	41147	0.586686	27204	1.01804	9603	0.755326	89647	0	72112.5
Interm 3	Pre-Active MG	INHBA	SMAD3	0.0284129	39712.9	0.0199113	3941	0.929311	8991	0.740628	21838	0.752923	91682	0	72112.5
BMD TAM 2	AC-like 2	C1QB	LRP1	0.0284129	50716.7	0.00315299	80060	0.503847	35542	0.763489	20443	0.810462	45426	0	72112.5
BMD TAM 2	AC-like 2	HLA-B	CANX	0.0284161	50683.1	0.00332261	74692	0.401843	49878	0.647553	28738	0.837747	27995	0	72112.5
Cycling	Interm 3	PTDSS1	JMJD6	0.0284173	65847.9	0.00901761	14863	0.708483	18383	0.460238	48260	0.656847	175621	0	72112.5
BMD TAM 1	Interm 1	ADAM10	MET	0.0284177	64526.5	0.00491669	41918	0.219205	89651	0.515373	41521	0.769812	77430	0	72112.5
Dendritic Cells	AC-like 1	GNAI2	EDNRB	0.028424	51762.7	0.0076878	19590	0.46143	40922	0.562158	36534	0.755319	89655	0	72112.5
Dendritic Cells	Homeostatic MG	VCAN	TLR2	0.0284256	50078.7	0.00288719	89656	0.700281	18891	0.768333	20149	0.804693	49585	0	72112.5
Pre-Active MG	IFN-Responsive TAM	ADAM17	RHBDF2	0.0284278	32647.1	0.00443695	49218	0.979094	7668	0.931802	12395	0.848785	21842	0	72112.5
AC-like 1	Pre-Active MG	GRN	TNFRSF1B	0.0284278	67344.7	0.00221161	120930	1.00197	7141	0.914415	13059	0.717676	123481	0	72112.5
Interm 2	BMD TAM 2	FGF2	NRP1	0.0284308	56134.5	0.0044938	48266	0.485729	37754	0.808472	17914	0.738472	104626	0	72112.5
Interm 3	Pericyte	NTN1	UNC5B	0.0284319	58304.7	0.00666164	25134	0.404738	49394	0.408205	55223	0.755313	89660	0	72112.5
MES-like	Undetermined MG	HSP90B1	LRP1	0.0284335	59300.1	0.0028871	89661	0.316263	65930	0.47984	45720	0.846463	23077	0	72112.5
Mature Oligodendrocyte	Homeostatic MG	PSEN1	NOTCH2	0.0284376	39879.1	0.00449344	48269	0.62285	24280	0.880729	14456	0.817914	40278	0	72112.5
BMD TAM 2	MES-like	LGALS9	CD44	0.0284383	47103.7	0.00522764	37931	0.616653	24740	0.676963	26333	0.773418	74402	0	72112.5
Endothelial Cell	Inflammatory TAM	COL18A1	ITGB5	0.0284427	43158.9	0.00781073	19054	0.660985	21419	0.740532	21846	0.765039	81363	0	72112.5
Interm 1	AC-like 1	FGF13	FGFR1	0.028443	77850.3	0.00375863	62929	0.219144	89667	0.250593	81580	0.76317	82963	0	72112.5
Interm 2	MES-like	PTN	PLXNB2	0.0284462	70227.7	0.00311821	81275	0.219136	89669	0.413767	54441	0.799312	53641	0	72112.5
Pro-Angiogenic TAM	T Cell	CD55	ADGRE5	0.0284464	57981.9	0.009549	13462	0.655488	21847	0.769989	20057	0.673219	162431	0	72112.5
Cycling	Pro-Angiogenic TAM	MDK	SDC2	0.0284488	64522.1	0.00619558	28461	0.411832	48274	0.613468	31594	0.696993	142169	0	72112.5
OPC/NPC-like	Interm 1	APP	DCC	0.028449	89462.5	0.00339018	72722	0.13803	114594	-0.218211	181720	0.885482	6164	0	72112.5
MES-like	Proliferating Myeloid	LAMC1	ITGA6_ITGB1	0.0284494	79422.1	0.00339012	72723	0.219124	89671	0.22702	86263	0.771104	76341	0	72112.5
MES-like	Dendritic Cells	FGF2	CD44	0.028451	71650.9	0.00483949	42972	0.254488	80297	0.209636	89672	0.774901	73201	0	72112.5
BMD TAM 2	MES-like	ADAM10	CD44	0.0284526	45308.7	0.00341243	72051	0.457325	41520	0.647378	28754	0.869374	12106	0	72112.5
Pro-Angiogenic TAM	Undetermined MG	APP	CD74	0.028458	40840.7	0.00282487	92159	0.540476	31571	1.17499	6165	0.90441	2196	0	72112.5
MES-like	AC-like 1	BMP7	ACVR2A_BMPR1B	0.0284589	63491.5	0.00792252	18604	0.283067	73372	0.352236	63692	0.755297	89677	0	72112.5
Pericyte	Interm 3	FBN1	ITGA5	0.0284613	49382.3	0.00921219	14320	0.67181	20644	0.74044	21851	0.723799	117984	0	72112.5
Inflammatory TAM	Homeostatic MG	HLA-DMB	CD4	0.0284613	52007.1	0.00721394	21851	0.921517	9237	0.789693	18934	0.701844	137901	0	72112.5
Homeostatic MG	Pericyte	TIMP2	CD44	0.0284621	59745.7	0.00288672	89679	0.337147	61688	0.377974	59675	0.861392	15574	0	72112.5
Cycling	Lipid-Associated TAMs	LRPAP1	SORL1	0.0284668	69827.5	0.00288667	89682	0.383627	52908	0.4353	51512	0.763214	82923	0	72112.5
BMD TAM 1	Inflammatory TAM	ADAM10	AXL	0.0284684	53028.9	0.00288667	89683	0.511124	34672	0.645902	28862	0.818594	39815	0	72112.5
Proliferating Myeloid	Inflammatory TAM	SPP1	ITGAV_ITGB5	0.0284687	36607.7	0.00331568	74888	0.655402	21853	1.00411	9979	0.893041	4206	0	72112.5
AC-like 2	BMD TAM 1	COL1A2	ITGA9_ITGB1	0.0284732	66444.1	0.0028866	89686	0.399718	50237	0.531754	39811	0.766193	80374	0	72112.5
Cycling	OPC/NPC-like	APP	GRM7	0.0284811	61940.3	0.00521657	38046	0.225327	87993	0.209535	89691	0.848733	21859	0	72112.5
Dendritic Cells	Proliferating Myeloid	TGFB1	LPP	0.0284811	54213.9	0.00288654	89691	0.443361	43493	0.402963	55993	0.875003	9780	0	72112.5
BMD TAM 2	MES-like	ST6GAL1	EGFR	0.0284827	62450.7	0.00289791	89284	0.383919	52860	0.280693	75900	0.848333	22097	0	72112.5
Dendritic Cells	T Cell	SPP1	ITGA4_ITGB1	0.0284827	49124.5	0.00288652	89692	0.573568	28377	0.490211	44476	0.872082	10965	0	72112.5
Interm 2	IFN-Responsive TAM	MIF	CD74_CXCR4	0.0284848	55726.9	0.00449223	48290	0.457121	41555	0.712134	23772	0.751478	92905	0	72112.5
BMD TAM 2	MES-like	B2M	KLRD1	0.0284859	59353.3	0.00399271	57667	0.371238	55040	0.363206	61993	0.804227	49954	0	72112.5
Homeostatic MG	OPC/NPC-like	ADAM17	NOTCH1	0.0284859	76233.1	0.00288646	89694	0.234645	85455	0.261463	79566	0.798331	54338	0	72112.5
Pre-Active MG	Endothelial Cell	ANOS1	FGFR1	0.0284871	46869.9	0.00474683	44233	0.559015	29771	0.530519	39942	0.80649	48291	0	72112.5
BMD TAM 2	MES-like	SIRPA	CD47	0.0284875	63608.7	0.00352426	68940.5	0.402352	49794.5	0.397742	56757.5	0.778269	70438.5	0	72112.5
IFN-Responsive TAM	Cycling	TGFB1	SMAD3	0.0284875	71190.3	0.00317601	79286	0.350948	58836	0.402805	56022	0.755273	89695	0	72112.5
AC-like 1	NEU-like	RGMA	BMPR1B	0.0284907	73701.5	0.00444067	49161	0.302161	68954	0.20945	89697	0.756595	88583	0	72112.5
Mature Neuron	Endothelial Cell	EFNB3	EPHB4	0.0284911	71451.3	0.056247	288	0.753704	15930	0.576443	35030	0.548841	233896	0	72112.5
Cycling	Interm 1	COL9A3	CD44	0.0284938	71289.3	0.00541258	35707	0.264317	77801	0.253015	81127	0.755271	89699	0	72112.5
BMD TAM 2	MES-like	ADAM9	ITGB1	0.028497	52945.3	0.00315085	80145	0.416765	47418	0.542896	38565	0.840368	26486	0	72112.5
Pericyte	Interm 3	COL24A1	ITGA11_ITGB1	0.0284986	42346.9	0.0122575	8971	0.902475	9832	0.740173	21861	0.74467	98958	0	72112.5
Interm 3	Pericyte	THBS4	SDC1	0.0285023	52425.5	0.0476736	455	0.919259	9301	0.74017	21862	0.678059	158397	0	72112.5
BMD TAM 2	MES-like	ADAM9	ITGA3	0.0285034	50817.7	0.00633628	27441	0.446303	43038	0.595049	33205	0.768761	78292	0	72112.5
Homeostatic MG	Proliferating Myeloid	TNFSF13B	HLA-DPB1	0.028505	55416.5	0.0037332	63581	0.647129	22464	0.641683	29219	0.755264	89706	0	72112.5
IFN-Responsive TAM	BMD TAM 2	TNFSF10	TNFRSF10B	0.0285098	55610.9	0.0110503	10584	0.81021	13274	0.740125	21864	0.675809	160220	0	72112.5
Pericyte	Dendritic Cells	COL5A2	DDR1	0.0285098	42124.1	0.00721129	21864	0.855596	11499	0.83802	16485	0.756494	88660	0	72112.5
BMD TAM 1	IFN-Responsive TAM	ADAM17	IL6R	0.0285129	63308.5	0.00288609	89711	0.446618	42999	0.463979	47754	0.786205	63966	0	72112.5
Cycling	OPC/NPC-like	TNC	EGFR	0.0285161	55973.3	0.00429733	51670	0.218944	89713	0.544067	38438	0.837837	27933	0	72112.5
Pro-Angiogenic TAM	Dendritic Cells	NAMPT	INSR	0.0285172	33139.3	0.00437381	50337	0.65528	21866	0.907696	13327	0.879706	8054	0	72112.5
Endothelial Cell	MES-like	LAMB1	ITGA9_ITGB1	0.0285186	40654.1	0.00605099	29612	0.58742	27137	0.680105	26104	0.806469	48305	0	72112.5
Interm 3	Proliferating Myeloid	ADAM9	ITGAV	0.0285193	57033.9	0.00288598	89715	0.423179	46411	0.40545	55645	0.849836	21286	0	72112.5
AC-like 2	Homeostatic MG	LGALS1	ITGB1	0.0285256	59220.9	0.00288585	89719	0.333591	62374	0.576642	35011	0.823029	36888	0	72112.5
Mature Oligodendrocyte	BMD TAM 1	LRP1B	PLAUR	0.0285277	35487.5	0.00449093	48309	0.608656	25394	0.695642	24931	0.883801	6691	0	72112.5
T Cell	Pro-Angiogenic TAM	SPP1	CD44	0.0285322	33881.9	0.00393381	58927	0.655247	21870	0.865642	15146	0.911597	1354	0	72112.5
Pericyte	Cycling	COL4A2	ITGA3_ITGB1	0.0285412	36926.1	0.005839	31507	0.650122	22236	0.988034	10460	0.80645	48315	0	72112.5
Interm 2	Pre-Active MG	PLAT	LRP1	0.0285415	77522.9	0.00291529	88602	0.264557	77735	0.379511	59436	0.755244	89729	0	72112.5
Undetermined MG	Undetermined MG	ADAM17	RHBDF2	0.0285415	47332.5	0.00288566	89729	0.689077	19560	0.853268	15774	0.81906	39487	0	72112.5
Cycling	Interm 2	NCAM1	CACNA1C	0.0285431	63662.5	0.00353482	68649	0.218895	89730	0.297781	72861	0.862741	14960	0	72112.5
Homeostatic MG	BMD TAM 2	CD14	ITGB2	0.0285471	43976.7	0.00720913	21874	0.848821	11757	0.829221	16894	0.746606	97246	0	72112.5
Interm 1	MES-like	LAMB1	ITGA7_ITGB1	0.0285495	70770.7	0.00413083	54810	0.282046	73612	0.35301	63585	0.755239	89734	0	72112.5
Endothelial Cell	Undetermined MG	APP	CD74	0.0285508	36798.5	0.00324598	77068	0.65518	21875	0.958777	11446	0.91025	1491	0	72112.5
Pericyte	Pericyte	EDIL3	ITGB5	0.0285525	45882.7	0.00578502	31995	0.51031	34763	0.509266	42223	0.806439	48320	0	72112.5
Lipid-Associated TAMs	Cycling	LGALS9	MET	0.0285546	48777.3	0.0150514	6391	0.655178	21876	0.966535	11174	0.707999	132333	0	72112.5
AC-like 1	Mature Neuron	NLGN2	NRXN2	0.0285547	69285.7	0.00897244	14997.5	0.411606	48321.5	0.588114	33878.5	0.654981	177118	0	72112.5
Cycling	NEU-like	NTN1	UNC5C	0.0285574	61670.1	0.00692359	23548	0.259935	78914	0.20923	89739	0.812383	44037	0	72112.5
MES-like	Pericyte	LAMC1	ITGA9_ITGB1	0.028559	78200.9	0.00312426	81038	0.218849	89740	0.285078	75104	0.775144	73010	0	72112.5
Interm 3	MES-like	CNTN3	PTPRG	0.0285606	74127.3	0.00495192	41418	0.218846	89741	0.224334	86758	0.765907	80607	0	72112.5
Pericyte	Proliferating Myeloid	LAMC3	ITGA7_ITGB1	0.028562	39609.1	0.020955	3596	1.0062	7050	0.739776	21878	0.750873	93409	0	72112.5
Pericyte	Lipid-Associated TAMs	TGFB2	ACVR1B_TGFBR2	0.0285638	35194.7	0.00753454	20272	0.615196	24859	0.989768	10405	0.806432	48325	0	72112.5
BMD TAM 2	MES-like	TGFB1	ITGB8	0.0285638	69495.7	0.00328245	75904	0.245781	82503	0.325845	68059	0.805653	48900	0	72112.5
Pro-Angiogenic TAM	Pre-Active MG	HSP90B1	TLR2	0.0285658	35948.3	0.0039558	58477	0.844724	11908	0.861197	15365	0.848688	21879	0	72112.5
BMD TAM 2	MES-like	APOE	LRP4	0.0285686	51858.5	0.00312798	80922	0.377618	53917	0.481583	45508	0.883337	6833	0	72112.5
Interm 3	Lipid-Associated TAMs	COL6A1	ITGA9_ITGB1	0.0285717	84188.7	0.00295507	87170	0.241355	83657	0.209193	89748	0.756973	88256	0	72112.5
Interm 1	Endothelial Cell	PTN	SDC3	0.0285733	70824.5	0.00303049	84358	0.218818	89749	0.250742	81551	0.840587	26352	0	72112.5
BMD TAM 2	MES-like	APOE	LDLR	0.0285733	69443.5	0.00294962	87366	0.307402	67777	0.406572	55480	0.785556	64482	0	72112.5
AC-like 2	Undetermined MG	GNAI2	ADCY7	0.0285733	61066.5	0.00288532	89749	0.469078	39875	0.719206	23277	0.766281	80319	0	72112.5
BMD TAM 2	MES-like	APOE	VLDLR	0.0285765	59526.9	0.00486612	42612	0.398354	50466	0.454434	49007	0.762609	83437	0	72112.5
BMD TAM 2	Homeostatic MG	ADAM17	RHBDF2	0.028577	32265.3	0.00442993	49352	1.02206	6742	0.964807	11238	0.848683	21882	0	72112.5
Cycling	Lipid-Associated TAMs	APP	CD74	0.0285796	53957.7	0.00250422	106101	0.46623	40265	0.459636	48332	0.899073	2978	0	72112.5
AC-like 1	Pro-Angiogenic TAM	BMP7	ACTR2	0.0285845	77814.1	0.00409264	55605	0.219529	89571	0.209122	89756	0.764267	82026	0	72112.5
Dendritic Cells	Lipid-Associated TAMs	ITGB2	CD226	0.0285882	49386.9	0.00720856	21885	0.809018	13330	0.780925	19424	0.721412	120183	0	72112.5
Undetermined MG	Pre-Active MG	HLA-DRB1	CD4	0.0285893	43276.9	0.0055738	34036	0.941439	8633	0.946542	11844	0.755199	89759	0	72112.5
NEU-like	OPC/NPC-like	NTN1	UNC5D	0.0285898	73258.7	0.00652566	26051	0.204266	93945	0.275691	76884	0.74655	97301	0	72112.5
BMD TAM 2	MES-like	VCAN	CD44	0.028594	49210.5	0.00356715	67786	0.33082	62931	0.786148	19133	0.844629	24090	0	72112.5
Interm 1	Lipid-Associated TAMs	GNAS	ADCY7	0.028594	56133.9	0.00288508	89762	0.463814	40598	0.385032	58594	0.853087	19603	0	72112.5
Endothelial Cell	Cycling	APP	DCC	0.0285954	42092.7	0.00507252	39808	0.411497	48339	0.462074	48004	0.904381	2200	0	72112.5
NEU-like	Pro-Angiogenic TAM	CALM3	KCNQ3	0.0285976	62270.3	0.00217315	123052	0.518783	33824	0.586616	34023	0.806414	48340	0	72112.5
BMD TAM 2	MES-like	VEGFA	NRP2	0.0286004	73919.3	0.00309789	82018	0.232804	85952	0.281264	75786	0.799182	53728	0	72112.5
BMD TAM 2	MES-like	VEGFA	ITGB1	0.028602	71658.1	0.0030713	82948	0.26362	77990	0.243119	83061	0.81508	42179	0	72112.5
MES-like	Interm 3	COL4A2	ITGA9_ITGB1	0.028602	80960.5	0.00288494	89767	0.249023	81629	0.240581	83557	0.769445	77737	0	72112.5
MES-like	Cycling	COL6A1	ITGA9_ITGB1	0.0286068	82066.7	0.00289826	89273	0.263544	78003	0.252763	81175	0.755183	89770	0	72112.5
Dendritic Cells	AC-like 1	ADAM10	NRCAM	0.0286084	64364.9	0.00288489	89771	0.25953	79015	0.317347	69447	0.870805	11479	0	72112.5
Dendritic Cells	Pericyte	FN1	ITGA8_ITGB1	0.0286116	69641.7	0.00288481	89773	0.361598	56805	0.509687	42168	0.757999	87350	0	72112.5
Undetermined MG	Endothelial Cell	ADAM10	NOTCH1	0.0286132	70392.7	0.00288478	89774	0.244451	82838	0.356208	63067	0.812188	44172	0	72112.5
T Cell	BMD TAM 2	MEGF10	ABCA1	0.0286135	45531.3	0.00448878	48347	0.492895	36870	0.705959	24164	0.809475	46163	0	72112.5
Homeostatic MG	BMD TAM 1	HSP90B1	TLR2	0.0286148	46393.9	0.00288474	89775	0.815735	13077	0.726072	22783	0.82728	34222	0	72112.5
BMD TAM 2	Endothelial Cell	FARP2	PLXNA2	0.0286157	39670.7	0.00541391	35691	0.62144	24387	0.810234	17815	0.806402	48348	0	72112.5
AC-like 2	Undetermined MG	APOE	LRP1	0.028618	48195.9	0.00258889	102181	0.411439	48349	0.884179	14317	0.893893	4020	0	72112.5
Interm 3	Pericyte	ADAM17	ITGB1	0.0286195	60188.5	0.00288464	89778	0.368854	55464	0.392596	57477	0.840982	26111	0	72112.5
Cycling	MES-like	BMP7	ACVR2A_BMPR1A	0.0286227	70901.5	0.00601964	29889	0.241174	83706	0.264308	79020	0.755166	89780	0	72112.5
Interm 2	Inflammatory TAM	CALM3	KCNQ3	0.028627	59434.1	0.00217269	123078	0.538856	31725	0.73945	21902	0.806398	48353	0	72112.5
Undetermined MG	Lipid-Associated TAMs	SPP1	ITGA9_ITGB1	0.0286291	42949.5	0.00288451	89784	0.570766	28646	0.840135	16382	0.880321	7823	0	72112.5
Pro-Angiogenic TAM	OPC/NPC-like	CXCL16	GRM7	0.0286331	48714.1	0.0136945	7484	0.654952	21897	0.744046	21612	0.721102	120465	0	72112.5
AC-like 2	Undetermined MG	COL6A1	ITGA9_ITGB1	0.0286339	76261.3	0.00289727	89306	0.22576	87879	0.509271	42222	0.755151	89787	0	72112.5
Dendritic Cells	Pro-Angiogenic TAM	SPP1	ITGA5_ITGB1	0.0286387	55508.7	0.00288441	89790	0.477825	38759	0.347577	64456	0.86861	12426	0	72112.5
Lipid-Associated TAMs	BMD TAM 1	HMGB1	TLR2	0.0286403	48085.5	0.00288439	89791	0.685939	19751	0.45814	48527	0.87383	10246	0	72112.5
Inflammatory TAM	Inflammatory TAM	HLA-DQA1	CD4	0.028648	49734.9	0.00720533	21901	0.92642	9080	0.858045	15522	0.710477	130059	0	72112.5
BMD TAM 1	IFN-Responsive TAM	CD14	ITGB1	0.0286514	69660.7	0.00288429	89798	0.402392	49787	0.377587	59732	0.770456	76874	0	72112.5
Pericyte	OPC/NPC-like	SPARC	FGFR1	0.0286519	44347.1	0.00448744	48364	0.434692	44734	0.557946	37003	0.853279	19522	0	72112.5
Homeostatic MG	Lipid-Associated TAMs	TNFSF13B	HLA-DPB1	0.0286546	54148.7	0.00372843	63697	0.646448	22524	0.729064	22610	0.755146	89800	0	72112.5
MES-like	Homeostatic MG	CALM1	KCNQ1	0.0286578	64368.1	0.00324899	76965	0.361858	56750	0.208909	89802	0.840815	26211	0	72112.5
Interm 2	NEU-like	GAD1	GRM4	0.0286593	70985.7	0.0223662	3139	0.654884	21904	0.412784	54579	0.616808	203194	0	72112.5
MES-like	MES-like	VCAN	CD44	0.0286626	69104.7	0.00288411	89805	0.26574	77436	0.292713	73769	0.830166	32401	0	72112.5
OPC/NPC-like	Lipid-Associated TAMs	ALCAM	NRP1	0.0286632	52885.3	0.00280917	92784	0.411327	48369	0.652144	28330	0.8469	22831	0	72112.5
BMD TAM 1	T Cell	VCAN	ITGA4	0.0286674	54068.3	0.00383406	61117	0.739817	16659	0.62431	30645	0.755137	89808	0	72112.5
Dendritic Cells	Lipid-Associated TAMs	GRN	SORT1	0.028669	77586.3	0.00288402	89809	0.286153	72611	0.289824	74259	0.767716	79140	0	72112.5
OPC/NPC-like	Interm 3	NRXN1	NLGN3	0.0286706	68740.7	0.00399666	57595.5	0.218612	89810.5	0.50971	42163.5	0.764273	82021.5	0	72112.5
AC-like 1	Interm 3	VEGFA	EPHB2	0.0286706	67133.7	0.00381913	61441	0.384607	52762	0.208864	89810	0.791651	59543	0	72112.5
Interm 3	OPC/NPC-like	NLGN3	NRXN1	0.0286722	68740.7	0.00399666	57595.5	0.218612	89810.5	0.50971	42163.5	0.764273	82021.5	0	72112.5
IFN-Responsive TAM	Lipid-Associated TAMs	PDGFB	LRP1	0.0286722	63603.1	0.00332579	74581	0.462157	40818	0.522981	40693	0.755132	89811	0	72112.5
Mature Oligodendrocyte	Homeostatic MG	ADAM10	IL6R	0.0286723	37561.7	0.00448691	48373	0.7403	16620	0.766083	20284	0.833622	30419	0	72112.5
Pre-Active MG	Pre-Active MG	ICAM1	ITGAM_ITGB2	0.0286742	51414.9	0.0077011	19530	0.835376	12292	0.739339	21908	0.709151	131232	0	72112.5
Homeostatic MG	Proliferating Myeloid	TNFSF13B	TFRC	0.0286754	59751.7	0.00345964	70774	0.482648	38132	0.656828	27927	0.75513	89813	0	72112.5
Homeostatic MG	OPC/NPC-like	PSEN1	NOTCH1	0.028677	78267.3	0.00318455	79014	0.224675	88175	0.208805	89814	0.788366	62221	0	72112.5
Mature Neuron	Lipid-Associated TAMs	MIF	CD74_CXCR4	0.028678	35193.3	0.00801057	18255	0.654811	21909	0.952011	11667	0.801503	52023	0	72112.5
Homeostatic MG	AC-like 1	GRN	EGFR	0.0286818	77116.9	0.00389582	59773	0.263765	77955	0.208779	89817	0.759689	85927	0	72112.5
Endothelial Cell	Lipid-Associated TAMs	ICAM2	ITGAL_ITGB2	0.0286836	64084.5	0.0277632	2036	1.052	6190	0.523586	40626	0.622837	199458	0	72112.5
OPC/NPC-like	Interm 1	TAC3	TACR1	0.0286836	100450	0.0153375	6190	0.197201	95995	0.230085	85660	0.517857	242291	0	72112.5
AC-like 1	OPC/NPC-like	VCL	ALK	0.0286849	66740.7	0.00589934	30992	0.271254	76107	0.346355	64673	0.755122	89819	0	72112.5
Undetermined MG	AC-like 1	ADAM9	ITGA6	0.0286881	80239.9	0.00292662	88194	0.240957	83767	0.330265	67305	0.755122	89821	0	72112.5
NEU-like	OPC/NPC-like	NTN1	NEO1	0.0286885	73534.9	0.00645991	26522	0.18597	99396	0.139979	104913	0.785231	64731	0	72112.5
MES-like	Pericyte	NECTIN3	NECTIN2	0.0286961	49055.9	0.0070088	23024	0.534383	32173	0.654315	28144	0.755118	89826	0	72112.5
Interm 3	Cycling	SPTAN1	PTPRA	0.0286961	62029.9	0.00366579	65233	0.312953	66597	0.208737	89826	0.859686	16381	0	72112.5
Pericyte	Pro-Angiogenic TAM	VCAN	TLR1	0.0286967	36905.3	0.00720312	21914	0.73753	16789	0.75586	20908	0.800461	52803	0	72112.5
BMD TAM 2	MES-like	TIMP2	ITGA3	0.0287009	61549.5	0.00504892	40098	0.320275	65095	0.390137	57842	0.775616	72600	0	72112.5
Undetermined MG	Lipid-Associated TAMs	GNAI2	C5AR1	0.0287009	57193.7	0.00380252	61866	0.509781	34831	0.664308	27330	0.755115	89829	0	72112.5
Interm 1	Lipid-Associated TAMs	GDF15	TGFBR2	0.028704	78512.1	0.00465506	45604	0.418666	47115	0.459221	48387	0.652001	179342	0	72112.5
Mature Oligodendrocyte	Inflammatory TAM	APP	CD74	0.0287042	36962.9	0.00327794	76043	0.654689	21916	0.908474	13297	0.910649	1446	0	72112.5
Lipid-Associated TAMs	Interm 1	SPP1	CD44	0.0287073	42114.7	0.00288344	89833	0.541923	31428	0.890688	14060	0.898255	3140	0	72112.5
Proliferating Myeloid	Pre-Active MG	CD14	TLR1	0.028708	44430.7	0.00720215	21917	0.911552	9548	0.777691	19609	0.744662	98967	0	72112.5
OPC/NPC-like	Interm 1	SLIT1	FLRT3	0.0287085	69013.5	0.0126336	8539	0.411198	48389	0.647818	28725	0.641144	187302	0	72112.5
Interm 1	Cycling	COL6A1	ITGAV_ITGB8	0.0287089	64848.7	0.00443226	49306	0.289458	71850	0.208698	89834	0.816618	41141	0	72112.5
BMD TAM 2	MES-like	C1QB	LRP1	0.0287089	53718.7	0.00319746	78599	0.509385	34876	0.54485	38348	0.811536	44658	0	72112.5
Mature Oligodendrocyte	Lipid-Associated TAMs	COL4A5	ITGAV_ITGB8	0.0287108	42561.9	0.0071181	22375	0.411197	48390	0.503588	42882	0.839342	27050	0	72112.5
Endothelial Cell	Inflammatory TAM	LAMC1	ITGAV_ITGB8	0.0287108	48119.3	0.00491201	41988	0.411763	48288	0.459198	48390	0.8346	29818	0	72112.5
MES-like	Undetermined MG	FGF2	NRP1	0.0287137	57175.9	0.00535851	36331	0.399325	50316	0.555153	37283	0.755107	89837	0	72112.5
MES-like	Pericyte	NID1	ITGB1	0.0287137	80601.1	0.00288336	89837	0.231642	86252	0.324864	68197	0.758869	86607	0	72112.5
BMD TAM 1	IFN-Responsive TAM	HLA-DRB5	CD4	0.0287155	55696.3	0.00732561	21260	0.818106	12986	0.739119	21919	0.687821	150204	0	72112.5
Interm 3	Pro-Angiogenic TAM	FGF13	FGFR1	0.0287169	79593.1	0.00365995	65379	0.234084	85605	0.208682	89839	0.760757	85030	0	72112.5
BMD TAM 2	MES-like	GNAI2	IGF1R	0.0287201	60017.9	0.00340603	72253	0.29437	70706	0.373509	60356	0.843603	24662	0	72112.5
MES-like	Inflammatory TAM	CD99	PILRA	0.0287233	57933.5	0.00410589	55316	0.531771	32453	0.530516	39943	0.755095	89843	0	72112.5
Inflammatory TAM	Inflammatory TAM	GAS6	MERTK	0.0287266	39304.5	0.00448549	48397	0.787981	14261	0.890298	14082	0.807406	47670	0	72112.5
BMD TAM 2	IFN-Responsive TAM	APOE	SORL1	0.0287267	37769.9	0.00323866	77302	0.65461	21922	0.847711	16027	0.910316	1486	0	72112.5
Lipid-Associated TAMs	BMD TAM 2	HLA-DPB1	CD4	0.0287281	46096.1	0.00519346	38333	0.815192	13097	0.824807	17092	0.755095	89846	0	72112.5
Interm 2	Pro-Angiogenic TAM	JAG1	NOTCH2	0.0287297	71089.3	0.0036286	66206	0.244278	82880	0.490949	44401	0.755094	89847	0	72112.5
Pericyte	Endothelial Cell	LAMA4	ITGAV_ITGB8	0.0287312	47470.7	0.0049925	40878	0.411144	48399	0.545236	38312	0.821823	37652	0	72112.5
Undetermined MG	BMD TAM 1	GAS6	AXL	0.0287329	46564.1	0.00475782	44090	0.787846	14269	0.928909	12500	0.755092	89849	0	72112.5
Mature Oligodendrocyte	Pre-Active MG	ALCAM	NRP1	0.0287342	34743.3	0.00419704	53558	0.654573	21924	0.874194	14780	0.871158	11342	0	72112.5
IFN-Responsive TAM	Endothelial Cell	WNT5A	MCAM	0.0287417	47015.9	0.0107927	10999	0.659009	21572	0.739014	21926	0.734203	108470	0	72112.5
Pre-Active MG	NEU-like	ANOS1	FGFR1	0.0287448	47496.7	0.00473773	44361	0.558413	29819	0.504358	42786	0.80634	48405	0	72112.5
Pro-Angiogenic TAM	Endothelial Cell	PDGFC	FLT4	0.0287468	72687.9	0.0153285	6197	1.20528	3891	0.253169	81107	0.621779	200132	0	72112.5
BMD TAM 2	MES-like	C3	GRM7	0.0287489	52110.7	0.00410527	55332	0.487627	37518	0.615243	31433	0.785955	64158	0	72112.5
BMD TAM 1	Endothelial Cell	THBS1	SCARB1	0.0287492	47790.5	0.00806309	18050	0.654543	21928	1.12813	7049	0.721806	119813	0	72112.5
Mature Neuron	Inflammatory TAM	CNTN1	NOTCH2	0.0287493	46701.3	0.00506051	39953	0.411088	48407	0.534484	39484	0.828353	33550	0	72112.5
Cycling	BMD TAM 2	LAMA4	ITGA9_ITGB1	0.0287521	76851.1	0.00303966	84039	0.30066	69287	0.320296	68956	0.755081	89861	0	72112.5
Interm 2	Undetermined MG	VEGFA	ITGAV	0.0287553	62324.9	0.00288276	89863	0.260006	78899	0.561157	36654	0.827489	34096	0	72112.5
Dendritic Cells	IFN-Responsive TAM	C3	CR1	0.0287569	48503.9	0.00463865	45862	0.692031	19359	0.861934	15322	0.755079	89864	0	72112.5
Dendritic Cells	Undetermined MG	TGFB1	LPP	0.0287585	50573.7	0.00288268	89865	0.442155	43680	0.553912	37402	0.87493	9809	0	72112.5
T Cell	Pre-Active MG	ANXA1	FPR1	0.0287605	42746.3	0.00776267	19267	0.82796	12577	0.738893	21931	0.757452	87844	0	72112.5
Homeostatic MG	Lipid-Associated TAMs	APOE	SORL1	0.0287617	45151.7	0.00288264	89867	0.559577	29718	0.608734	32012	0.905447	2049	0	72112.5
Cycling	BMD TAM 2	GNAI2	C5AR1	0.0287633	56790.3	0.00380081	61913	0.642785	22811	0.555389	37247	0.755074	89868	0	72112.5
BMD TAM 2	MES-like	TIMP2	CD44	0.0287633	48028.3	0.00333437	74322	0.423927	46303	0.572084	35486	0.869777	11918	0	72112.5
Pericyte	Interm 1	COL6A1	ITGA6	0.0287717	39973.1	0.00814005	17753	0.654489	21934	0.775997	19713	0.780806	68353	0	72112.5
AC-like 1	Pre-Active MG	CALM2	KCNQ3	0.0287717	46792.5	0.00408064	55856	0.923575	9167	1.13738	6874	0.754963	89953	0	72112.5
Interm 1	AC-like 2	LAMA4	ITGA6_ITGB1	0.0287745	72842.7	0.00362073	66410	0.218423	89875	0.449465	49653	0.759419	86163	0	72112.5
Mature Neuron	Lipid-Associated TAMs	ARF1	PLD2	0.0287792	48702.3	0.00719923	21936	0.705695	18553	0.925797	12606	0.723453	118304	0	72112.5
BMD TAM 2	MES-like	PKM	CD44	0.0287793	52348.7	0.00327457	76157	0.379767	53548	0.530481	39946	0.85232	19980	0	72112.5
BMD TAM 2	MES-like	PSEN1	CD44	0.0287809	53576.9	0.00338474	72874	0.380762	53395	0.482694	45376	0.844584	24127	0	72112.5
AC-like 2	Interm 1	CNTN1	NRCAM	0.0287825	60000.9	0.00288228	89880	0.29278	71084	0.487476	44804	0.848298	22124	0	72112.5
IFN-Responsive TAM	T Cell	HLA-B	CD3G	0.0287867	42973.3	0.03906	802	0.937777	8749	0.738779	21938	0.73119	111265	0	72112.5
AC-like 1	Pre-Active MG	CALM3	KCNQ3	0.0287867	55961.9	0.00209549	127433	0.843229	11975	0.809895	17840	0.803558	50449	0	72112.5
Mature Oligodendrocyte	Interm 1	NLGN1	NRXN3	0.0287872	44878.7	0.00504293	40174.5	0.363486	56448.5	0.407261	55367.5	0.929018	290.5	0	72112.5
Undetermined MG	Inflammatory TAM	C3	CD81	0.0287873	47345.7	0.00288224	89883	0.561916	29498	0.761084	20590	0.843633	24645	0	72112.5
Pre-Active MG	Interm 3	HLA-E	KLRC2_KLRD1	0.0287905	35384.3	0.0196174	4079	0.976308	7738	0.738767	21939	0.777523	71053	0	72112.5
Interm 3	Mature Neuron	CNTN1	PTPRZ1	0.0287937	50360.7	0.0028822	89887	0.629775	23774	0.393249	57379	0.878175	8651	0	72112.5
BMD TAM 2	AC-like 1	HSP90AA1	EGFR	0.0287953	54050.1	0.00360478	66815	0.218381	89888	0.565537	36129	0.888766	5306	0	72112.5
BMD TAM 2	MES-like	GNAS	ADCY8	0.0287985	45104.5	0.00681986	24150	0.379993	53505	0.40012	56409	0.853546	19346	0	72112.5
BMD TAM 2	MES-like	GNAI2	ADCY8	0.0288001	34391.7	0.0108359	10919	0.642148	22857	0.821074	17259	0.805741	48811	0	72112.5
OPC/NPC-like	Pro-Angiogenic TAM	SERPINE2	LRP1	0.0288001	68821.5	0.00328321	75882	0.272763	75717	0.208448	89891	0.833447	30505	0	72112.5
MES-like	AC-like 1	ANGPTL4	SDC4	0.0288015	82704.3	0.0126963	8461	0.411731	48292	0.458868	48430	0.541254	236226	0	72112.5
Dendritic Cells	MES-like	COL1A2	ITGAV_ITGB8	0.0288017	74929.1	0.0030743	82850	0.218362	89892	0.285026	75112	0.797896	54679	0	72112.5
Pericyte	Inflammatory TAM	B2M	LILRB1	0.0288038	41031.9	0.00484451	42905	0.760116	15616	0.458865	48431	0.841013	26095	0	72112.5
BMD TAM 2	IFN-Responsive TAM	THBS1	ITGA4	0.0288055	55283.1	0.0095236	13535	0.654328	21943	0.901694	13582	0.681933	155243	0	72112.5
Cycling	Pericyte	FAM3C	LAMP1	0.0288065	75504.7	0.00398031	57931	0.267205	77102	0.256625	80483	0.755049	89895	0	72112.5
MES-like	BMD TAM 2	VIM	CD44	0.0288065	50075.7	0.00288189	89895	0.368582	55514	0.63822	29487	0.897118	3370	0	72112.5
BMD TAM 2	MES-like	PSAP	AR	0.0288081	45183.3	0.00589577	31015	0.508451	34992	0.694312	25038	0.787698	62759	0	72112.5
Mature Neuron	BMD TAM 1	HSP90B1	TLR1	0.0288083	36762.5	0.00573447	32462	0.741875	16541	0.885675	14264	0.806305	48433	0	72112.5
Endothelial Cell	BMD TAM 1	MMRN2	CD93	0.0288102	68318.3	0.0390148	807	1.05059	6204	0.527665	40229	0.579604	222239	0	72112.5
Dendritic Cells	NEU-like	S100A4	EGFR	0.0288145	55386.7	0.0123908	8839	0.495468	36534	0.316764	69548	0.755042	89900	0	72112.5
Lipid-Associated TAMs	OPC/NPC-like	BCAN	EGFR	0.0288145	55601.7	0.00453728	47537	0.218331	89900	0.686011	25653	0.814159	42806	0	72112.5
BMD TAM 2	MES-like	PSAP	CELSR1	0.0288145	63670.7	0.00311373	81421	0.433609	44904	0.602878	32529	0.757964	87387	0	72112.5
MES-like	Pro-Angiogenic TAM	TIMP2	CD44	0.0288145	51480.5	0.00288181	89900	0.386126	52479	0.664767	27297	0.861291	15614	0	72112.5
BMD TAM 2	MES-like	VEGFA	CD44	0.0288161	49922.9	0.00407891	55891	0.39681	50728	0.47722	46051	0.843223	24832	0	72112.5
Interm 3	IFN-Responsive TAM	JAG1	NOTCH2	0.0288177	78935.1	0.00362646	66267	0.236211	85036	0.251777	81358	0.75504	89902	0	72112.5
BMD TAM 2	MES-like	SPARC	FGFR1	0.0288177	66063.7	0.00315181	80106	0.285519	72769	0.298744	72685	0.829756	32646	0	72112.5
Cycling	Pro-Angiogenic TAM	FGF1	CD44	0.0288209	62213.7	0.00399734	57582	0.36113	56913	0.581048	34557	0.755037	89904	0	72112.5
AC-like 1	Cycling	APP	DCC	0.0288241	60221.5	0.00415474	54368	0.251524	80999	0.208373	89906	0.895396	3722	0	72112.5
OPC/NPC-like	Cycling	ADAM10	MET	0.0288257	62685.7	0.00534859	36444	0.218316	89907	0.497178	43660	0.777187	71305	0	72112.5
IFN-Responsive TAM	Pro-Angiogenic TAM	LPL	LRP1	0.0288257	63451.3	0.0035739	67585	0.376977	54035	0.590582	33617	0.755031	89907	0	72112.5
Cycling	NEU-like	BMP7	BMPR1B_BMPR2	0.0288305	61591.3	0.00666202	25133	0.2871	72410	0.208363	89910	0.806358	48391	0	72112.5
Interm 2	Inflammatory TAM	FGF2	CD44	0.0288322	64396.9	0.00387914	60116	0.28569	72727	0.666912	27118	0.755026	89911	0	72112.5
BMD TAM 2	Interm 3	ADAM10	NOTCH1	0.0288354	51905.9	0.00404987	56467	0.416406	47491	0.410469	54886	0.836705	28573	0	72112.5
Pericyte	Inflammatory TAM	SERPINF1	PLXDC2	0.0288378	36960.7	0.00465296	45641	0.900528	9896	1.05451	8708	0.806277	48446	0	72112.5
BMD TAM 2	Homeostatic MG	APOE	SCARB1	0.0288393	35239.1	0.00399053	57715	0.654208	21952	0.800227	18375	0.885921	6041	0	72112.5
BMD TAM 2	Interm 3	ANXA1	EGFR	0.0288402	54720.9	0.00565799	33180	0.388357	52115	0.245899	82493	0.828086	33704	0	72112.5
BMD TAM 2	Interm 3	ANXA1	GRM7	0.0288418	52888.7	0.00647357	26409	0.38682	52364	0.506687	42523	0.777556	71035	0	72112.5
MES-like	Lipid-Associated TAMs	ADAM10	AXL	0.0288418	51694.7	0.00288136	89917	0.586391	27230	0.640762	29295	0.818457	39919	0	72112.5
BMD TAM 2	Interm 3	APP	DCC	0.0288434	60959.1	0.00408935	55664	0.237018	84815	0.216259	88338	0.894651	3866	0	72112.5
MES-like	Lipid-Associated TAMs	LAMC1	CD44	0.028845	69884.3	0.00330943	75089	0.218269	89919	0.33566	66425	0.809856	45876	0	72112.5
Homeostatic MG	AC-like 2	C3	CD46	0.028845	44602.3	0.00288133	89919	0.860203	11341	1.0998	7656	0.815354	41983	0	72112.5
Homeostatic MG	Dendritic Cells	TGFB1	ITGB1	0.0288466	61383.9	0.00288129	89920	0.393403	51268	0.478205	45924	0.80737	47695	0	72112.5
IFN-Responsive TAM	BMD TAM 1	GRN	SORT1	0.0288482	78106.7	0.00288121	89921	0.299406	69560	0.260652	79723	0.767629	79217	0	72112.5
Cycling	Lipid-Associated TAMs	JAM3	ITGAM_ITGB2	0.0288498	60998.7	0.00513981	38968	0.455776	41745	0.361466	62246	0.755009	89922	0	72112.5
MES-like	Proliferating Myeloid	FN1	ITGA9	0.0288498	68069.5	0.0028812	89922	0.417733	47273	0.489243	44614	0.759093	86426	0	72112.5
Undetermined MG	BMD TAM 1	PDGFB	ITGAV	0.0288514	66771.3	0.00288117	89923	0.432071	45140	0.531896	39794	0.75854	86887	0	72112.5
BMD TAM 2	Interm 3	THBS1	PTPRJ	0.0288546	58880.3	0.00435349	50685	0.442388	43639	0.380425	59295	0.780444	68670	0	72112.5
Endothelial Cell	Pro-Angiogenic TAM	CCN1	ITGB2	0.0288581	47666.1	0.00929569	14091	0.722971	17582	0.738605	21957	0.729738	112588	0	72112.5
BMD TAM 2	Interm 3	CD14	ITGB1	0.0288594	57821.1	0.00357681	67511	0.534926	32115	0.405624	55623	0.78893	61744	0	72112.5
Inflammatory TAM	OPC/NPC-like	NAMPT	INSR	0.0288619	39249.1	0.0033662	73410	0.6541	21958	0.872487	14853	0.865149	13912	0	72112.5
BMD TAM 2	Interm 3	HLA-E	KLRC2_KLRD1	0.0288626	38852.5	0.0170048	5194	0.896054	10042	0.688833	25441	0.764917	81473	0	72112.5
Pre-Active MG	Pericyte	TGFB1	LPP	0.0288656	36834.9	0.00352005	69066	0.6541	21959	0.872243	14863	0.885456	6174	0	72112.5
Interm 3	Undetermined MG	ADAM10	GPNMB	0.0288674	60681.3	0.00288083	89933	0.40009	50175	0.538442	39058	0.801345	52128	0	72112.5
AC-like 2	Mature Neuron	PTN	PTPRS	0.028869	59605.3	0.00288082	89934	0.231491	86294	0.575687	35096	0.863564	14590	0	72112.5
Endothelial Cell	BMD TAM 1	CXCL12	CD4	0.0288694	54796.3	0.0121083	9156	0.852211	11633	0.738545	21960	0.677154	159120	0	72112.5
IFN-Responsive TAM	Pre-Active MG	LILRB4	LAIR1	0.0288732	51917.5	0.00816064	17689	0.938456	8733	0.738527	21961	0.700437	139092	0	72112.5
Interm 2	Endothelial Cell	VEGFB	NRP1	0.0288769	54997.7	0.00378651	62245	0.653976	21962	0.864393	15196	0.739719	103473	0	72112.5
BMD TAM 2	Interm 3	ADAM17	NOTCH1	0.0288771	66243.5	0.00341492	71982	0.323342	64471	0.269827	77988	0.811526	44664	0	72112.5
AC-like 1	Interm 3	PTN	CDH10	0.0288787	57637.3	0.00633971	27419	0.255575	79988	0.208179	89940	0.854868	18727	0	72112.5
Interm 3	Pre-Active MG	ALCAM	NRP1	0.0288803	57703.9	0.00288067	89941	0.426302	45941	0.385509	58535	0.848522	21990	0	72112.5
BMD TAM 2	Interm 3	ADAM9	ITGA6	0.0288835	73342.3	0.00312709	80949	0.31844	65479	0.353562	63506	0.761196	84665	0	72112.5
Pro-Angiogenic TAM	BMD TAM 2	PSAP	LRP1	0.0288845	36026.1	0.003588	67237	0.653964	21964	0.8831	14362	0.892006	4455	0	72112.5
BMD TAM 2	Interm 3	ADAM9	ITGA3	0.0288851	55618.5	0.00599291	30134	0.426333	45935	0.466004	47472	0.763771	82439	0	72112.5
NEU-like	OPC/NPC-like	AGT	GRM7	0.0288859	107119	0.00328338	75878	0.160747	107264	0.24613	82440	0.625299	197899	0	72112.5
Cycling	AC-like 1	JAG1	NOTCH1	0.0288867	73325.5	0.00455254	47272	0.246075	82424	0.20814	89945	0.772832	74874	0	72112.5
BMD TAM 2	Interm 3	ALCAM	CHL1	0.0288867	54030.1	0.00428082	51997	0.336673	61780	0.281119	75820	0.878755	8441	0	72112.5
T Cell	BMD TAM 2	SPP1	PTGER4	0.0288879	45613.7	0.0048105	43349	0.663784	21211	0.458585	48468	0.813979	42928	0	72112.5
T Cell	OPC/NPC-like	TNC	EGFR	0.0288882	34130.3	0.00719494	21965	0.398351	50467	0.885873	14255	0.869881	11852	0	72112.5
AC-like 1	AC-like 2	SEMA6A	PLXNA4	0.0288915	77356.1	0.00383882	61020	0.229416	86880	0.275998	76820	0.754966	89948	0	72112.5
OPC/NPC-like	IFN-Responsive TAM	EGF	NRP1	0.0288924	63189.1	0.00536035	36305	0.410677	48470	0.707936	24044	0.705053	135014	0	72112.5
Pre-Active MG	BMD TAM 2	CSF1	CSF2RA	0.0288995	40170.7	0.00719435	21968	0.855531	11503	1.08645	7974	0.758055	87296	0	72112.5
MES-like	Pre-Active MG	SERPINE1	LRP1	0.0289012	67192.1	0.00288031	89954	0.366845	55857	0.367057	61380	0.795349	56657	0	72112.5
Endothelial Cell	Interm 1	CCN1	ITGAV	0.0289015	47563.7	0.00539344	35915	0.481613	38277	0.502239	43040	0.806229	48474	0	72112.5
OPC/NPC-like	Pro-Angiogenic TAM	FAM3C	LAMP1	0.0289028	72449.5	0.00397644	58024	0.291154	71462	0.310152	70694	0.754959	89955	0	72112.5
Endothelial Cell	Undetermined MG	BGN	TLR1	0.0289033	53558.5	0.0105275	11424	0.758088	15709	0.73846	21969	0.69196	146578	0	72112.5
Endothelial Cell	Lipid-Associated TAMs	TFPI	LRP1	0.0289084	35865.5	0.00924586	14226	0.645249	22607	0.739415	21905	0.806226	48477	0	72112.5
Interm 3	Cycling	EFNA2	EPHA3	0.0289108	43041.3	0.0292099	1807	0.662993	21267	0.631045	30060	0.754945	89960	0	72112.5
Lipid-Associated TAMs	Lipid-Associated TAMs	APOE	LRP1	0.028914	46363.7	0.00288021	89962	0.500107	35966	0.623001	30753	0.898845	3025	0	72112.5
MES-like	Dendritic Cells	GDF15	TGFBR2	0.0289183	52245.9	0.00815484	17705	0.661998	21355	0.738385	21973	0.712626	128084	0	72112.5
MES-like	Homeostatic MG	HSP90B1	LRP1	0.0289204	62023.1	0.00288014	89966	0.314954	66200	0.384518	58676	0.846306	23161	0	72112.5
Pro-Angiogenic TAM	Undetermined MG	GRN	TNFRSF1B	0.028922	34111.3	0.00592445	30764	0.888703	10321	1.04697	8876	0.806222	48483	0	72112.5
NEU-like	Undetermined MG	RIMS2	ABCA1	0.0289221	59564.7	0.00288014	89967	0.295675	70378	0.447904	49859	0.861514	15507	0	72112.5
Pro-Angiogenic TAM	IFN-Responsive TAM	SERPINE1	LRP1	0.0289243	40438.3	0.00447991	48484	0.519942	33715	0.875131	14723	0.828968	33157	0	72112.5
Undetermined MG	Pre-Active MG	TGFB1	ACVR1_TGFBR2	0.0289253	63532.5	0.00288006	89969	0.414786	47775	0.559304	36859	0.777667	70947	0	72112.5
Cycling	AC-like 1	NCAM1	ROBO1	0.0289285	57466.5	0.00431944	51290	0.299308	69585	0.20801	89971	0.892353	4374	0	72112.5
Interm 3	Cycling	EGF	RHBDL2	0.0289296	52076.1	0.0270693	2139	0.908549	9650	0.738354	21976	0.682826	154503	0	72112.5
Interm 1	Endothelial Cell	VEGFB	NRP1	0.0289301	49830.9	0.00444849	49002	0.685223	19803	0.802466	18265	0.754928	89972	0	72112.5
Mature Oligodendrocyte	OPC/NPC-like	NCAM1	FGFR1	0.0289311	42881.7	0.00480979	43359	0.410587	48487	0.510443	42101	0.878997	8349	0	72112.5
BMD TAM 2	Interm 3	TGFB1	EGFR	0.0289349	57406.5	0.00533101	36638	0.403914	49543	0.211686	89264	0.819079	39475	0	72112.5
Cycling	Endothelial Cell	PTN	PLXNB2	0.0289365	72911.1	0.00287991	89976	0.265116	77584	0.336474	66281	0.792859	58602	0	72112.5
Interm 1	T Cell	COL5A2	ITGA1_ITGB1	0.028938	54162.3	0.0044797	48490	0.531132	32512	0.698241	24728	0.751402	92969	0	72112.5
NEU-like	BMD TAM 1	HSP90B1	TLR2	0.028938	57898.9	0.00217654	122847	0.749846	16119	0.632985	29926	0.806218	48490	0	72112.5
BMD TAM 2	Interm 3	TGFB1	ITGB8	0.0289381	65013.7	0.00367018	65124	0.300485	69322	0.281315	75772	0.814245	42738	0	72112.5
Homeostatic MG	BMD TAM 1	CD14	ITGA4	0.0289409	43238.9	0.00719297	21979	0.779686	14649	0.826847	16998	0.754364	90456	0	72112.5
BMD TAM 2	Interm 3	APOE	LRP4	0.0289413	38320.9	0.00428864	51842	0.54436	31183	0.592966	33406	0.898641	3061	0	72112.5
BMD TAM 2	Interm 3	APOE	LRP6	0.0289446	53569.7	0.00352834	68817	0.353808	58300	0.37184	60640	0.879919	7979	0	72112.5
Interm 1	IFN-Responsive TAM	NECTIN3	NECTIN2	0.0289448	65396.5	0.00503411	40303	0.410563	48493	0.465315	47572	0.723249	118502	0	72112.5
T Cell	Dendritic Cells	C3	ITGAX	0.0289448	33578.7	0.00447963	48493	0.956542	8259	1.01587	9663	0.835266	29366	0	72112.5
MES-like	Homeostatic MG	ADAM10	AXL	0.0289478	52722.1	0.00287983	89983	0.585965	27275	0.583827	34293	0.818418	39947	0	72112.5
Interm 1	Lipid-Associated TAMs	LRPAP1	SORL1	0.0289558	69751.5	0.00287956	89988	0.383043	53002	0.44266	50544	0.762991	83111	0	72112.5
NEU-like	Pericyte	SPTAN1	PTPRA	0.0289574	67959.7	0.00311352	81427	0.217984	89989	0.286495	74819	0.849545	21451	0	72112.5
MES-like	AC-like 1	COL6A1	ITGA3_ITGB1	0.028959	71608.5	0.00375191	63109	0.309374	67370	0.341521	65461	0.754901	89990	0	72112.5
MES-like	Cycling	ADM	RAMP1	0.0289608	52681.7	0.010691	11147	0.554648	30159	0.686913	25584	0.716633	124406	0	72112.5
BMD TAM 2	Interm 3	VCAN	EGFR	0.0289623	62152.3	0.00504225	40184	0.224423	88245	0.274675	77072	0.828978	33148	0	72112.5
MES-like	Cycling	ADM	TSHR	0.028963	61654.9	0.0156447	5994	0.582036	27621	0.751241	21185	0.649371	181362	0	72112.5
AC-like 2	Pre-Active MG	HLA-C	LILRB1	0.028963	61983.7	0.00447915	48501	0.60674	25542	0.613592	31579	0.708153	132184	0	72112.5
Pericyte	MES-like	COL14A1	CD44	0.0289635	35726.7	0.0130082	8148	0.653685	21985	0.778871	19543	0.795093	56845	0	72112.5
MES-like	Cycling	ADM	ADCYAP1R1	0.0289653	80169.9	0.00744604	20689	0.447116	42923	0.529888	39995	0.572866	225130	0	72112.5
BMD TAM 2	Interm 3	VEGFA	EPHB2	0.0289703	45912.7	0.00577914	32050	0.500455	35918	0.423666	53090	0.823759	36393	0	72112.5
MES-like	Cycling	CCN3	NOTCH1	0.0289722	60795.9	0.0160144	5756	0.505884	35309	0.497983	43559	0.691182	147243	0	72112.5
BMD TAM 1	AC-like 2	ALCAM	CHL1	0.0289735	61408.7	0.00340956	72140	0.217952	89999	0.380472	59284	0.866101	13508	0	72112.5
BMD TAM 2	Inflammatory TAM	C3	ITGAX	0.0289744	33093.9	0.00447883	48506	0.9385	8732	1.14366	6749	0.835254	29370	0	72112.5
AC-like 1	T Cell	FN1	ITGA4_ITGB1	0.0289767	64479.1	0.00287907	90001	0.50117	35858	0.434506	51634	0.775389	72790	0	72112.5
Inflammatory TAM	Pro-Angiogenic TAM	CD14	ITGB1	0.028979	42814.5	0.00447859	48508	0.628279	23883	0.743821	21631	0.807042	47938	0	72112.5
Interm 1	Endothelial Cell	ADAM17	NOTCH1	0.0289816	77458.3	0.00291263	88715	0.245228	82632	0.207849	90004	0.799056	53828	0	72112.5
BMD TAM 2	T Cell	CD72	CD5	0.0289846	69756.3	0.0559154	293	0.880683	10604	0.58585	34105	0.555518	231667	0	72112.5
NEU-like	OPC/NPC-like	TGFB1	EGFR	0.0289846	75841.5	0.00244804	108795	0.244268	82882	0.697167	24816	0.754173	90602	0	72112.5
BMD TAM 2	Interm 3	GRN	EGFR	0.0289848	50571.9	0.0071399	22261	0.504859	35429	0.271243	77720	0.810594	45337	0	72112.5
Endothelial Cell	Pro-Angiogenic TAM	SEMA7A	PLXNC1	0.0289861	57353.3	0.00719034	21991	0.700299	18889	0.811723	17739	0.68096	156035	0	72112.5
MES-like	Inflammatory TAM	CALM2	KCNQ3	0.0289912	51382.9	0.00407711	55927	0.614776	24898	0.892567	13967	0.754882	90010	0	72112.5
AC-like 1	Cycling	LAMA1	ITGAV_ITGB8	0.0289928	70284.7	0.00651052	26169	0.279748	74145	0.213065	88986	0.754881	90011	0	72112.5
Cycling	Pericyte	JAM2	ITGA4_ITGB1	0.0289961	72123.1	0.00434922	50751	0.283886	73146	0.287802	74593	0.754878	90013	0	72112.5
AC-like 1	T Cell	COL4A2	ITGA2_ITGB1	0.0289961	75811.5	0.00336586	73415	0.217924	90013	0.392733	57456	0.759541	86061	0	72112.5
Inflammatory TAM	Endothelial Cell	CD14	ITGB1	0.0289973	43380.7	0.00447797	48516	0.628181	23890	0.702036	24439	0.807031	47946	0	72112.5
BMD TAM 2	Lipid-Associated TAMs	ENTPD1	TMIGD3	0.0289975	34974.3	0.00719013	21994	1.0242	6710	1.06496	8459	0.784153	65596	0	72112.5
Undetermined MG	Lipid-Associated TAMs	APOE	LRP1	0.0289977	45643.9	0.00287871	90014	0.499625	36026	0.66797	27037	0.898821	3030	0	72112.5
Dendritic Cells	Pre-Active MG	CALM1	KCNQ1	0.0290009	66964.5	0.00306499	83169	0.34005	61054	0.207801	90016	0.836874	28471	0	72112.5
Interm 3	NEU-like	SEMA4A	NRP1_PLXNA4	0.0290012	46768.5	0.0131738	7967	0.757367	15748	0.738094	21995	0.725962	116020	0	72112.5
Homeostatic MG	NEU-like	GNAI2	ADCY9	0.0290041	80987.1	0.00337424	73168	0.228467	87132	0.245816	82505	0.754876	90018	0	72112.5
Pericyte	Interm 1	CCN2	LRP1	0.0290064	35197.9	0.00889503	15232	0.714034	18079	0.737354	22046	0.806155	48520	0	72112.5
BMD TAM 2	Cycling	GSTP1	EGFR	0.0290073	70528.1	0.00383608	61070	0.217902	90020	0.457963	48548	0.765578	80890	0	72112.5
Homeostatic MG	Pre-Active MG	APOE	LRP1	0.0290073	51333.3	0.00287841	90020	0.465056	40426	0.438775	51075	0.898816	3033	0	72112.5
Dendritic Cells	Mature Oligodendrocyte	FN1	ITGA2	0.0290138	50122.5	0.00785785	18862	0.453443	42058	0.661593	27556	0.754869	90024	0	72112.5
OPC/NPC-like	MES-like	NTN1	DSCAM	0.0290138	59216.1	0.00532259	36739	0.281	73823	0.207777	90024	0.845886	23382	0	72112.5
Pericyte	Proliferating Myeloid	CCN2	ITGA5	0.0290163	60140.7	0.00819315	17578	0.705705	18552	0.737995	21999	0.663431	170462	0	72112.5
Interm 2	Pro-Angiogenic TAM	PLAT	LRP1	0.029017	76361.7	0.0029034	89072	0.26201	78373	0.429939	52225	0.754866	90026	0	72112.5
OPC/NPC-like	Pre-Active MG	ITGB3BP	ITGB5	0.0290186	68874.1	0.00365245	65583	0.352828	58492	0.387907	58156	0.754866	90027	0	72112.5
Pericyte	Interm 3	NID1	ITGAV	0.0290269	48493.7	0.00447695	48529	0.517235	34002	0.480952	45584	0.814984	42241	0	72112.5
Interm 1	Endothelial Cell	MIF	TNFRSF10D	0.0290292	70874.1	0.00751852	20336	0.758989	15667	0.45812	48530	0.625587	197725	0	72112.5
BMD TAM 2	BMD TAM 1	HLA-DMB	CD4	0.0290314	53039.7	0.00718865	22003	0.86604	11115	0.742022	21756	0.701476	138212	0	72112.5
Interm 3	Homeostatic MG	CALM1	KCNQ1	0.0290396	59171.5	0.00369028	64670	0.417066	47377	0.20772	90040	0.849154	21658	0	72112.5
BMD TAM 2	Interm 3	PSEN1	NOTCH1	0.0290412	64159.7	0.004017	57166	0.339842	61099	0.245785	82520	0.807091	47901	0	72112.5
Lipid-Associated TAMs	OPC/NPC-like	PSAP	GPR37L1	0.0290428	60101.1	0.00431626	51349	0.400765	50057	0.55848	36945	0.754844	90042	0	72112.5
Cycling	Pericyte	LAMC1	ITGA7_ITGB1	0.0290428	76044.9	0.00387444	60226	0.217785	90042	0.235384	84570	0.774795	73274	0	72112.5
BMD TAM 2	Interm 3	GRN	SORT1	0.0290444	62300.5	0.00377304	62592	0.395985	50861	0.339944	65719	0.790809	60218	0	72112.5
Proliferating Myeloid	T Cell	CD14	ITGB2	0.0290465	43603.5	0.00718796	22007	0.852171	11635	0.874548	14762	0.746328	97501	0	72112.5
Inflammatory TAM	Interm 3	TGFB1	ITGB8	0.0290498	49652.5	0.00457922	46830	0.410386	48527	0.458052	48539	0.830402	32254	0	72112.5
BMD TAM 2	Interm 3	F13A1	ITGB1	0.0290509	49424.5	0.00396178	58343	0.567998	28918	0.624086	30662	0.794779	57087	0	72112.5
MES-like	Interm 3	FGF2	SDC3	0.0290525	58703.5	0.00817859	17631	0.384574	52767	0.369692	60959	0.754838	90048	0	72112.5
MES-like	Cycling	ANGPTL4	SDC3	0.0290543	58654.5	0.0112199	10332	0.469469	39826	0.519813	41029	0.71056	129973	0	72112.5
BMD TAM 2	Cycling	GNAI2	ADCY9	0.0290573	81695.9	0.0033728	73212	0.236406	84973	0.217382	88131	0.754837	90051	0	72112.5
Homeostatic MG	NEU-like	IL18	IL1RAPL1	0.0290606	47082.5	0.00501194	40635	0.751061	16058	0.207674	90053	0.859317	16554	0	72112.5
BMD TAM 2	Interm 3	TIMP2	ITGA3	0.0290606	68318.5	0.00477531	43844	0.300305	69367	0.261091	79632	0.770731	76637	0	72112.5
Cycling	NEU-like	CALM3	GRM5	0.0290612	54328.9	0.00796107	18457	0.501927	35765	0.458009	48544	0.747136	96766	0	72112.5
Undetermined MG	Interm 1	LPL	CD44	0.029067	71970.5	0.0033502	73848	0.270023	76415	0.466376	47420	0.754825	90057	0	72112.5
Dendritic Cells	Lipid-Associated TAMs	LGALS1	PTPRC	0.029067	55887.9	0.00287743	90057	0.521668	33508	0.406503	55490	0.837213	28272	0	72112.5
BMD TAM 2	Interm 3	C1QB	LRP1	0.0290686	60512.7	0.00291063	88803	0.473662	39298	0.428661	52411	0.804243	49939	0	72112.5
AC-like 1	AC-like 1	BMP7	ACVR2B_BMPR1A	0.0290718	67654.9	0.00724691	21667	0.269797	76490	0.270026	77945	0.754824	90060	0	72112.5
OPC/NPC-like	Interm 1	PTN	PTPRS	0.0290734	69175.9	0.0042791	52031	0.200101	95128	0.0716744	120375	0.885243	6233	0	72112.5
Pericyte	Pro-Angiogenic TAM	LAMB2	CD44	0.0290767	33771.3	0.00972698	13035	0.65329	22015	0.97245	10972	0.803179	50722	0	72112.5
AC-like 2	Pre-Active MG	MDK	NOTCH2	0.0290783	55861.9	0.00568224	32957	0.398454	50451	0.589632	33725	0.754821	90064	0	72112.5
BMD TAM 2	Interm 3	GNAI2	IGF1R	0.0290815	60083.1	0.00365158	65611	0.3383	61434	0.264192	79046	0.848141	22212	0	72112.5
Undetermined MG	Undetermined MG	HLA-DRA	CD4	0.0290815	54824.5	0.00339379	72607	0.609123	25343	0.892157	13994	0.754818	90066	0	72112.5
NEU-like	OPC/NPC-like	TGFB1	ITGB8	0.0290833	116922	0.00158233	160715	0.107524	125160	0.0500937	125361	0.742148	101260	0	72112.5
Pericyte	Interm 2	LAMC3	CD44	0.0290843	36452.1	0.0152161	6269	0.943872	8585	0.737802	22017	0.774791	73277	0	72112.5
BMD TAM 2	Interm 3	HSP90AA1	EGFR	0.0290848	52426.9	0.00404569	56552	0.272103	75899	0.419946	53630	0.894343	3941	0	72112.5
Interm 2	Interm 3	CALM1	PDE1C	0.029088	59584.7	0.00466459	45457	0.287023	72431	0.207589	90070	0.856581	17853	0	72112.5
MES-like	Undetermined MG	PROS1	AXL	0.029088	53676.5	0.0042762	52084	0.538897	31718	0.732099	22398	0.754811	90070	0	72112.5
Interm 1	Pro-Angiogenic TAM	THY1	ITGAX_ITGB2	0.0290932	60385.1	0.0044754	48558	0.774552	14888	0.545078	38330	0.712672	128037	0	72112.5
Endothelial Cell	Interm 3	JAG1	NOTCH1	0.0290955	46058.1	0.00715044	22205	0.45638	41660	0.45787	48559	0.810016	45754	0	72112.5
AC-like 1	Pro-Angiogenic TAM	FN1	ITGA5_ITGB1	0.0290993	72532.9	0.00287697	90077	0.405426	49293	0.291872	73918	0.769985	77264	0	72112.5
Undetermined MG	Pre-Active MG	GSTO1	RYR1	0.0291058	41590.7	0.006577	25676	0.933909	8856	0.964983	11228	0.7548	90081	0	72112.5
MES-like	Homeostatic MG	RIMS2	ABCA1	0.0291058	68610.5	0.00297146	86549	0.256936	79639	0.207529	90081	0.863366	14671	0	72112.5
BMD TAM 2	Interm 3	APOE	CHRNA4	0.0291074	34385.9	0.0208825	3622	0.852908	11603	0.591839	33504	0.802726	51088	0	72112.5
MES-like	BMD TAM 2	APOE	TREM2	0.0291074	78255.5	0.00334656	73953	0.276566	74855	0.257916	80275	0.754797	90082	0	72112.5
Homeostatic MG	Mature Oligodendrocyte	FGF12	FGFR2	0.0291106	55362.3	0.00583179	31566	0.576375	28120	0.410166	54929	0.754794	90084	0	72112.5
Interm 3	Interm 3	NRXN1	NLGN3	0.0291106	64946.9	0.00489342	42246.5	0.383219	52968.5	0.207516	90084.5	0.782019	67322.5	0	72112.5
Homeostatic MG	BMD TAM 2	LGALS9	HAVCR2	0.0291122	42071.7	0.00656382	25788	0.903187	9816	0.927158	12557	0.754791	90085	0	72112.5
Interm 3	Interm 3	NLGN3	NRXN1	0.0291122	64946.9	0.00489342	42246.5	0.383219	52968.5	0.207516	90084.5	0.782019	67322.5	0	72112.5
BMD TAM 2	Interm 3	ADAM10	TSPAN5	0.0291122	63084.7	0.00342018	71830	0.271497	76051	0.274994	77012	0.855463	18418	0	72112.5
AC-like 2	BMD TAM 2	APOE	SCARB1	0.0291138	52024.5	0.00253782	104438	0.4102	48567	0.784213	19238	0.860977	15767	0	72112.5
Pre-Active MG	Homeostatic MG	ADAM9	ITGAV	0.0291145	35327.3	0.00408095	55846	0.653152	22025	0.8665	15111	0.870631	11542	0	72112.5
Interm 1	Pro-Angiogenic TAM	LTBP1	ITGB5	0.0291219	68206.5	0.00437186	50366	0.289592	71818	0.398513	56645	0.754784	90091	0	72112.5
BMD TAM 2	IFN-Responsive TAM	LILRB4	LAIR1	0.0291221	53362.1	0.0077238	19421	0.929529	8983	0.737638	22027	0.694634	144267	0	72112.5
Cycling	Cycling	FARP2	PLXNA4	0.0291252	75826.7	0.00434707	50792	0.217621	90093	0.211288	89351	0.77055	76785	0	72112.5
Interm 1	Interm 3	ADAM9	ITGA6	0.0291268	82323.9	0.00291581	88580	0.279456	74222	0.225054	86611	0.75478	90094	0	72112.5
Cycling	Pericyte	COL9A1	ITGA10_ITGB1	0.0291275	68575.7	0.00995092	12580	0.537255	31888	0.457798	48573	0.654118	177725	0	72112.5
AC-like 2	Interm 3	APP	VLDLR	0.0291284	61721.7	0.00800703	18274	0.323678	64397	0.207463	90095	0.786473	63730	0	72112.5
Mature Oligodendrocyte	NEU-like	EFNA1	EPHA4	0.0291297	54219.5	0.0184745	4502	0.674274	20491	0.737529	22029	0.685815	151963	0	72112.5
Homeostatic MG	MES-like	C1QB	LRP1	0.02913	60509.3	0.00287647	90096	0.442227	43665	0.477259	46042	0.803312	50631	0	72112.5
Cycling	Inflammatory TAM	BMP7	ACVR1_BMPR2	0.0291316	73089.3	0.00470605	44845	0.217602	90097	0.238608	83935	0.773348	74457	0	72112.5
Endothelial Cell	Pericyte	COL15A1	ITGA1_ITGB1	0.0291372	54822.5	0.0151378	6322	0.690698	19451	0.737522	22031	0.683157	154196	0	72112.5
Endothelial Cell	Proliferating Myeloid	TIMP3	CD44	0.0291413	46832.9	0.00447398	48579	0.429271	45534	0.505124	42690	0.84248	25249	0	72112.5
Interm 3	Mature Oligodendrocyte	VEGFA	TYRO3	0.0291413	61565.9	0.00840968	16785	0.362584	56629	0.301475	72200	0.754773	90103	0	72112.5
MES-like	Pericyte	COL4A2	ITGAV_ITGB8	0.0291413	71225.5	0.00346105	70732	0.217582	90103	0.272396	77516	0.810147	45664	0	72112.5
IFN-Responsive TAM	T Cell	GNAI2	ADCY7	0.0291413	63812.5	0.00287627	90103	0.446308	43036	0.594316	33268	0.766	80543	0	72112.5
Pericyte	Cycling	COL4A2	ITGA9_ITGB1	0.0291436	41400.5	0.00447387	48580	0.616322	24761	0.91682	12970	0.806051	48579	0	72112.5
Pre-Active MG	Homeostatic MG	SPP1	PTGER4	0.0291459	36963.1	0.00447385	48581	0.881926	10559	1.14768	6663	0.808424	46900	0	72112.5
Interm 1	Interm 1	CALM3	CACNA1C	0.0291462	82719.9	0.00287624	90106	0.263617	77991	0.222476	87117	0.759276	86273	0	72112.5
Interm 1	Dendritic Cells	COL9A3	CD44	0.0291478	68439.7	0.0060247	29836	0.302942	68773	0.207434	90107	0.765037	81370	0	72112.5
MES-like	Cycling	APOE	LRP6	0.0291478	64448.9	0.00325411	76814	0.217576	90107	0.293414	73656	0.875578	9555	0	72112.5
AC-like 2	Homeostatic MG	APOE	LRP1	0.0291482	49230.5	0.00258265	102427	0.41013	48582	0.788857	18984	0.893778	4047	0	72112.5
Proliferating Myeloid	Pro-Angiogenic TAM	CD14	ITGB2	0.0291486	44584.5	0.0071844	22034	0.851921	11647	0.778106	19585	0.746281	97544	0	72112.5
Interm 3	OPC/NPC-like	FGF14	FGFR2	0.0291494	57891.9	0.00587536	31202	0.393571	51242	0.207423	90108	0.811363	44795	0	72112.5
BMD TAM 2	Interm 3	PSAP	SORT1	0.029151	47695.9	0.00309052	82284	0.478294	38697	0.560595	36727	0.878157	8659	0	72112.5
MES-like	Endothelial Cell	APOE	SCARB1	0.0291543	48586.3	0.00287614	90111	0.404996	49357	0.792513	18784	0.868299	12567	0	72112.5
Cycling	Pre-Active MG	COL9A3	ITGAV_ITGB8	0.0291559	70099.3	0.00609369	29262	0.279541	74202	0.207377	90112	0.761014	84808	0	72112.5
Cycling	AC-like 1	CALM2	CACNA1C	0.0291573	55079.9	0.00785729	18865	0.410114	48586	0.625165	30572	0.737794	105264	0	72112.5
AC-like 2	Proliferating Myeloid	CALM1	INSR	0.0291575	56698.5	0.00287604	90113	0.351498	58740	0.496926	43694	0.854653	18833	0	72112.5
BMD TAM 2	Interm 3	CALM1	PTH2R	0.0291591	42718.1	0.00846511	16637	0.676307	20373	0.308186	71040	0.828537	33428	0	72112.5
OPC/NPC-like	Lipid-Associated TAMs	NTN1	DSCAM	0.0291607	60499.9	0.00514714	38860	0.268491	76793	0.207363	90115	0.843689	24619	0	72112.5
MES-like	OPC/NPC-like	APP	TSPAN12	0.0291607	70134.9	0.00494706	41500	0.241131	83713	0.355292	63234	0.754764	90115	0	72112.5
IFN-Responsive TAM	IFN-Responsive TAM	ANXA2	TLR2	0.0291607	52497.9	0.00287601	90115	0.843834	11948	0.81649	17471	0.777774	70843	0	72112.5
BMD TAM 2	Interm 3	GNAI2	ADCY8	0.0291623	44050.5	0.00865371	16008	0.512035	34571	0.579934	34665	0.787535	62896	0	72112.5
IFN-Responsive TAM	Pro-Angiogenic TAM	ICAM1	ITGAX_ITGB2	0.0291637	43760.9	0.00718375	22038	0.993061	7325	0.951906	11673	0.737344	105656	0	72112.5
NEU-like	Endothelial Cell	WNT2B	FZD4_LRP5	0.0291675	79309.1	0.00718363	22039	0.665746	21087	0.299583	72538	0.606985	208769	0	72112.5
Endothelial Cell	AC-like 2	LAMC1	ITGAV_ITGB8	0.0291688	43500.9	0.00500045	40783	0.41008	48591	0.668762	26983	0.835828	29035	0	72112.5
BMD TAM 2	Interm 3	GNAI2	ADCY9	0.0291688	48676.5	0.00586754	31283	0.472621	39420	0.4529	49208	0.802409	51359	0	72112.5
Lipid-Associated TAMs	Undetermined MG	PSAP	LRP1	0.0291688	44518.1	0.00287588	90120	0.50718	35136	0.814246	17598	0.880879	7624	0	72112.5
AC-like 2	Inflammatory TAM	PLAT	LRP1	0.0291704	73063.9	0.00339086	72704	0.217512	90121	0.429849	52240	0.76894	78142	0	72112.5
Pericyte	Interm 3	COL5A2	DDR1	0.0291751	42745.7	0.00718311	22041	0.855042	11523	0.786758	19101	0.756133	88951	0	72112.5
Pro-Angiogenic TAM	AC-like 1	VCAN	CD44	0.0291756	40916.1	0.00457866	46838	0.410062	48594	0.75492	20957	0.860314	16079	0	72112.5
Pericyte	Dendritic Cells	FBN1	ITGA5	0.0291789	50935.9	0.00858024	16248	0.652948	22042	0.773059	19878	0.716639	124399	0	72112.5
Pericyte	Pericyte	COL5A1	SDC3	0.0291789	43974.5	0.00742675	20789	0.7285	17265	0.737406	22042	0.757653	87664	0	72112.5
Interm 2	Cycling	NRG1	LGR4	0.0291801	66763.1	0.00515474	38759	0.217497	90127	0.398997	56571	0.771204	76246	0	72112.5
BMD TAM 2	Interm 3	NAMPT	ITGA5_ITGB1	0.0291801	38423.7	0.00332886	74483	0.752089	16007	1.1139	7340	0.848202	22176	0	72112.5
BMD TAM 2	Homeostatic MG	NECTIN2	CD226	0.0291826	46012.9	0.0071829	22043	0.76274	15494	0.773274	19865	0.742901	100550	0	72112.5
OPC/NPC-like	Pericyte	LAMC1	CD44	0.029185	78192.3	0.00293291	87938	0.217493	90130	0.218512	87915	0.800382	52866	0	72112.5
BMD TAM 2	Cycling	TGFA	ERBB4	0.0291899	74822.9	0.00421606	53198	0.217484	90133	0.310332	70665	0.757268	88006	0	72112.5
BMD TAM 2	IFN-Responsive TAM	LGALS9	PTPRC	0.0291915	39000.5	0.00561296	33604	0.924683	9135	0.826366	17015	0.78721	63136	0	72112.5
NEU-like	Interm 2	EFNA5	EPHA4	0.0291917	61871.3	0.00590062	30979	0.410011	48601	0.702532	24396	0.706998	133268	0	72112.5
Pro-Angiogenic TAM	Endothelial Cell	ADAM10	NOTCH1	0.0291917	42594.5	0.0044726	48601	0.486254	37697	0.634499	29809	0.843375	24753	0	72112.5
IFN-Responsive TAM	Interm 1	TGFB1	ITGB1	0.0291931	63163.9	0.0028755	90135	0.379312	53629	0.430655	52146	0.807213	47797	0	72112.5
Cycling	BMD TAM 2	FN1	PLAUR	0.0291947	55654.9	0.00287545	90136	0.788885	14219	0.774061	19826	0.76432	81981	0	72112.5
Cycling	Pro-Angiogenic TAM	PLAT	ITGAM	0.0291963	68274.1	0.00566191	33145	0.52134	33545	0.457589	48603	0.683456	153965	0	72112.5
Pericyte	Dendritic Cells	CCN1	ITGA5	0.0291978	55637.5	0.00791676	18632	0.665253	21117	0.737354	22047	0.694621	144279	0	72112.5
Undetermined MG	Pericyte	TGFB1	ITGB1	0.029198	58930.1	0.00287542	90138	0.385732	52545	0.608237	32054	0.807211	47801	0	72112.5
AC-like 1	IFN-Responsive TAM	HLA-A	LILRB1	0.0291996	56712.7	0.00435631	50639	0.798295	13793	0.396857	56880	0.754731	90139	0	72112.5
BMD TAM 2	IFN-Responsive TAM	ADAM10	IL6R	0.0292012	51230.7	0.00335307	73773	0.53104	32521	0.589428	33751	0.81243	43996	0	72112.5
Undetermined MG	Proliferating Myeloid	VCAN	ITGA4	0.0292028	68307.7	0.00381717	61498	0.42699	45856	0.302942	71931	0.754729	90141	0	72112.5
Interm 3	NEU-like	BMP1	BMPR2	0.0292044	57106.9	0.00517953	38474	0.45481	41874	0.50321	42932	0.754729	90142	0	72112.5
Interm 3	OPC/NPC-like	GDF11	BMPR2	0.0292077	72334.3	0.00468113	45204	0.26706	77144	0.207273	90144	0.770204	77067	0	72112.5
Interm 1	Endothelial Cell	TGFB1	ACVRL1	0.02921	70313.5	0.015843	5876	1.04803	6248	0.268658	78192	0.638644	189139	0	72112.5
Mature Oligodendrocyte	AC-like 1	RTN4	TNFRSF19	0.02921	45071.3	0.00550005	34770	0.409956	48609	0.49512	43909	0.841268	25956	0	72112.5
AC-like 2	AC-like 1	VEGFA	CD44	0.0292109	65666.7	0.00287525	90146	0.254592	80269	0.47708	46072	0.818699	39734	0	72112.5
AC-like 1	Pre-Active MG	NRG1	HLA-DPB1	0.0292125	76326.9	0.00287524	90147	0.411554	48330	0.211925	89208	0.764488	81837	0	72112.5
Pericyte	Pre-Active MG	TGFB3	ACVR1_TGFBR1_TGFBR2	0.0292129	47453.7	0.0196913	4050	0.80322	13586	0.737265	22051	0.715507	125469	0	72112.5
Pericyte	Homeostatic MG	FBN1	ITGB1	0.0292146	44787.1	0.00594916	30521	0.506364	35240	0.553348	37451	0.806007	48611	0	72112.5
OPC/NPC-like	AC-like 2	NRXN1	NLGN1	0.0292191	76375.5	0.00302878	84420.5	0.0435921	148708	0.282685	75544.5	0.914254	1092.5	0	72112.5
BMD TAM 2	IFN-Responsive TAM	HLA-A	LILRB1	0.0292223	35924.7	0.00710689	22441	0.966463	7977	0.740531	21847	0.797174	55246	0	72112.5
BMD TAM 2	IFN-Responsive TAM	HLA-DPB1	CD4	0.0292239	36654.9	0.00686285	23879	0.980082	7634	0.984037	10594	0.779943	69055	0	72112.5
IFN-Responsive TAM	Pro-Angiogenic TAM	MAML2	NOTCH2	0.0292271	55274.9	0.00287505	90156	0.365825	56037	0.445658	50152	0.880066	7917	0	72112.5
Pre-Active MG	Cycling	HBEGF	ERBB2_ERBB4	0.0292307	34086.7	0.0117156	9666	0.734273	16990	0.722505	23047	0.805996	48618	0	72112.5
Pro-Angiogenic TAM	Interm 3	ADAM17	NOTCH1	0.0292307	47344.9	0.004472	48618	0.452159	42214	0.511122	42019	0.83129	31761	0	72112.5
Interm 1	Dendritic Cells	TIMP1	CD63	0.029232	69910.1	0.00315424	80016	0.226837	87597	0.207211	90159	0.85295	19666	0	72112.5
Undetermined MG	Pro-Angiogenic TAM	TGFB1	SDC2	0.0292336	48832.9	0.00525548	37566	0.543633	31257	0.914222	13069	0.754703	90160	0	72112.5
BMD TAM 2	IFN-Responsive TAM	ANXA2	TLR2	0.0292336	40233.9	0.00399313	57656	0.917333	9370	0.927015	12559	0.80484	49472	0	72112.5
Proliferating Myeloid	AC-like 1	TGFB1	ITGB8	0.0292353	48686.3	0.00467663	45278	0.425956	45997	0.457504	48620	0.831879	31424	0	72112.5
Pericyte	Cycling	TIMP3	DDR1	0.0292376	40985.7	0.00701477	22983	0.43434	44783	0.839019	16429	0.805994	48621	0	72112.5
BMD TAM 2	IFN-Responsive TAM	THBS1	LRP1	0.0292385	40446.3	0.0079133	18650	0.617547	24684	0.882283	14403	0.775879	72382	0	72112.5
Lipid-Associated TAMs	Mature Oligodendrocyte	LPL	CD44	0.0292401	74190.1	0.00334566	73984	0.366672	55884	0.265423	78806	0.754699	90164	0	72112.5
AC-like 2	AC-like 2	TIMP3	DDR1	0.0292417	63670.1	0.00476539	43978	0.217384	90165	0.546847	38125	0.773971	73970	0	72112.5
MES-like	Dendritic Cells	COL4A1	ITGA9_ITGB1	0.0292417	79613.3	0.00287471	90165	0.249002	81633	0.310853	70570	0.762437	83586	0	72112.5
Interm 1	BMD TAM 2	HMGB1	THBD	0.0292466	59878.3	0.00794626	18502	0.506214	35261	0.207175	90168	0.762726	83348	0	72112.5
Pro-Angiogenic TAM	MES-like	ANXA1	GRM7	0.0292471	37547.5	0.00733609	21213	0.652653	22060	1.00413	9978	0.788185	62374	0	72112.5
Pericyte	Interm 3	TIMP2	ITGA3	0.0292491	38600.9	0.00729284	21408	0.575916	28168	0.727729	22690	0.80599	48626	0	72112.5
Interm 1	BMD TAM 2	FGF1	CD44	0.0292498	72695.5	0.00456651	47043	0.21737	90170	0.288189	74526	0.767138	79626	0	72112.5
BMD TAM 2	IFN-Responsive TAM	CD14	ITGB1	0.0292514	55950.3	0.00354658	68327	0.531937	32439	0.489886	44525	0.788222	62348	0	72112.5
Cycling	MES-like	RIMS2	ABCA1	0.0292531	66165.5	0.00288492	89769	0.217366	90172	0.354777	63317	0.861613	15457	0	72112.5
T Cell	MES-like	SEMA4D	MET	0.0292546	42132.9	0.00937805	13876	0.678612	20229	0.737148	22062	0.763854	82385	0	72112.5
Undetermined MG	BMD TAM 1	C3	CD46	0.0292547	52074.9	0.00287442	90173	0.529678	32676	0.719093	23291	0.815173	42122	0	72112.5
BMD TAM 2	IFN-Responsive TAM	HLA-C	LILRB1	0.0292563	42675.1	0.00732033	21289	0.963283	8079	0.722902	23014	0.756215	88881	0	72112.5
BMD TAM 2	T Cell	ITGB2	CD226	0.0292584	49065.3	0.0071775	22063	0.781286	14567	0.848062	16012	0.720977	120572	0	72112.5
BMD TAM 2	IFN-Responsive TAM	HLA-DPA1	CD4	0.0292612	41807.1	0.00643166	26709	0.864903	11154	0.860115	15414	0.762373	83646	0	72112.5
T Cell	Dendritic Cells	HLA-F	LILRB1	0.0292622	59205.7	0.0086829	15913	0.758968	15669	0.737143	22064	0.663679	170270	0	72112.5
Lipid-Associated TAMs	Inflammatory TAM	SPP1	ITGAV_ITGB1	0.0292677	40832.9	0.00287423	90181	0.578046	27974	0.97762	10805	0.898503	3092	0	72112.5
Lipid-Associated TAMs	Pre-Active MG	TF	TFRC	0.0292693	49852.9	0.00441236	49676	0.646924	22486	0.873385	14808	0.754681	90182	0	72112.5
Mature Oligodendrocyte	Interm 3	FGF1	EGFR	0.0292697	37354.7	0.0175786	4910	0.578083	27971	0.457338	48635	0.828987	33145	0	72112.5
Endothelial Cell	BMD TAM 1	CD55	ADGRE2	0.0292698	39933.3	0.00717611	22066	0.905401	9739	1.03664	9123	0.758839	86626	0	72112.5
IFN-Responsive TAM	MES-like	PSAP	CELSR1	0.0292709	67224.1	0.00300473	85288	0.403343	49631	0.539648	38906	0.75468	90183	0	72112.5
Homeostatic MG	Inflammatory TAM	HLA-B	LILRB1	0.0292758	50961.3	0.00515005	38826	0.776926	14773	0.539631	38909	0.754676	90186	0	72112.5
BMD TAM 2	IFN-Responsive TAM	ADAM17	RHBDF2	0.029279	34462.1	0.00414992	54461	0.950311	8415	0.913106	13108	0.844442	24214	0	72112.5
T Cell	Proliferating Myeloid	CD52	SIGLEC10	0.029283	62592.3	0.0425785	615	1.04765	6256	0.672147	26706	0.60978	207272	0	72112.5
AC-like 1	AC-like 2	MDK	PTPRZ1	0.0292839	74317.1	0.00293993	87701	0.217306	90191	0.265318	78835	0.81423	42746	0	72112.5
BMD TAM 2	IFN-Responsive TAM	ADAM9	ITGAV	0.0292855	47551.9	0.00313496	80676	0.466647	40207	0.6797	26130	0.85504	18634	0	72112.5
Mature Oligodendrocyte	Interm 2	PSEN1	NOTCH1	0.0292858	41299.1	0.00447087	48642	0.553859	30238	0.904711	13463	0.815287	42040	0	72112.5
Interm 1	Interm 1	SLIT2	APP	0.0292888	74445.7	0.00297108	86573	0.217282	90194	0.210054	89585	0.827999	33764	0	72112.5
BMD TAM 2	IFN-Responsive TAM	ALCAM	NRP1	0.0292904	45850.3	0.00314966	80180	0.472936	39387	0.797938	18496	0.85417	19076	0	72112.5
Lipid-Associated TAMs	Interm 1	SPP1	ITGAV_ITGB1	0.0292904	41361.3	0.00287364	90195	0.582059	27619	0.896823	13783	0.898494	3097	0	72112.5
AC-like 2	Interm 1	AGT	GRM7	0.0292936	49300.9	0.0111567	10416	0.409748	48646	0.692993	25133	0.754671	90197	0	72112.5
BMD TAM 2	IFN-Responsive TAM	ADAM28	ITGA4	0.0292969	33071.9	0.00601837	29899	1.03022	6593	1.14873	6647	0.804025	50108	0	72112.5
AC-like 2	BMD TAM 2	TNC	ITGA9_ITGB1	0.0292969	67504.9	0.00287358	90199	0.283529	73240	0.338575	65935	0.824339	36038	0	72112.5
BMD TAM 2	IFN-Responsive TAM	TNFSF13B	HLA-DPB1	0.0293001	41149.9	0.00502946	40382	0.804048	13543	0.936894	12187	0.781753	67525	0	72112.5
Cycling	Pericyte	COL6A1	ITGA1_ITGB1	0.0293034	69035.5	0.00341063	72108	0.34666	59656	0.438629	51098	0.754666	90203	0	72112.5
Pericyte	MES-like	COL8A1	ITGA1_ITGB1	0.029304	38633.1	0.0107251	11095	0.652477	22075	0.758103	20764	0.782284	67119	0	72112.5
Cycling	NEU-like	HSPG2	PTPRS	0.0293065	60037.3	0.00447006	48651	0.547992	30838	0.538666	39027	0.733078	109558	0	72112.5
BMD TAM 1	Pro-Angiogenic TAM	HSP90B1	TLR1	0.0293066	70312.3	0.00313115	80805	0.45809	41416	0.331876	67023	0.754661	90205	0	72112.5
Mature Oligodendrocyte	Cycling	NCAM1	CACNA1C	0.0293088	41469.9	0.00536331	36271	0.409706	48652	0.492722	44181	0.885614	6133	0	72112.5
BMD TAM 1	Endothelial Cell	COL1A2	CD93	0.0293116	42299.5	0.0105456	11391	1.17882	4219	0.736936	22077	0.741659	101698	0	72112.5
BMD TAM 2	IFN-Responsive TAM	PDGFB	ITGAV	0.0293131	53062.3	0.00363854	65977	0.544159	31205	0.676212	26403	0.779264	69614	0	72112.5
AC-like 1	Lipid-Associated TAMs	LAMA2	ITGA9_ITGB1	0.0293131	74915.7	0.00345694	70852	0.283457	73255	0.325159	68150	0.754658	90209	0	72112.5
BMD TAM 2	IFN-Responsive TAM	PDGFB	LRP1	0.0293148	53334.5	0.00398145	57902	0.551447	30497	0.631003	30065	0.771384	76096	0	72112.5
Pre-Active MG	AC-like 1	PLAU	ITGB5	0.0293154	48572.1	0.008558	16325	0.824269	12730	0.736935	22078	0.721999	119615	0	72112.5
BMD TAM 2	IFN-Responsive TAM	TGFB1	ACVR1B_TGFBR2	0.0293164	59886.1	0.00332061	74758	0.439712	44032	0.554805	37314	0.777319	71214	0	72112.5
BMD TAM 2	IFN-Responsive TAM	TGFB1	TGFBR1_TGFBR2	0.029318	46214.1	0.00338806	72788	0.614761	24899	0.77158	19966	0.816387	41305	0	72112.5
BMD TAM 2	IFN-Responsive TAM	TGFB1	ACVR1_TGFBR1_TGFBR2	0.0293196	55781.3	0.00311071	81525	0.487358	37557	0.622439	30809	0.795014	56903	0	72112.5
Interm 1	BMD TAM 2	BMP7	ENG	0.0293203	63116.1	0.00645771	26535	0.474507	39184	0.457157	48657	0.711508	129092	0	72112.5
BMD TAM 2	IFN-Responsive TAM	TGFB1	ACVR1_TGFBR2	0.0293213	58759.5	0.00313583	80649	0.458914	41281	0.578816	34808	0.784936	64947	0	72112.5
Interm 1	MES-like	FBN1	ITGB1	0.0293261	82862.7	0.00332543	74596	0.217182	90217	0.214524	88719	0.756474	88669	0	72112.5
Dendritic Cells	Pro-Angiogenic TAM	GNAI2	C5AR1	0.0293278	59862.7	0.00378322	62318	0.486046	37723	0.558491	36942	0.754644	90218	0	72112.5
Pericyte	AC-like 1	COL4A1	ITGA2_ITGB1	0.0293295	34681.3	0.00626914	27927	0.73696	16819	1.09035	7887	0.805938	48661	0	72112.5
BMD TAM 2	IFN-Responsive TAM	APOE	LRP1	0.0293326	43560.1	0.00304447	83883	0.520825	33614	0.687166	25568	0.901338	2623	0	72112.5
BMD TAM 2	IFN-Responsive TAM	APOE	TREM2	0.0293359	45640.5	0.00536433	36257	0.589864	26925	0.561394	36631	0.795806	56277	0	72112.5
OPC/NPC-like	Lipid-Associated TAMs	JAM3	ITGB1	0.0293375	70884.5	0.00337124	73251	0.217148	90224	0.247647	82146	0.823307	36689	0	72112.5
BMD TAM 2	IFN-Responsive TAM	LGALS1	PTPRC	0.0293375	47384.7	0.00314583	80301	0.633253	23512	0.565249	36158	0.843199	24840	0	72112.5
OPC/NPC-like	AC-like 2	NLGN1	NRXN1	0.0293377	73790.1	0.00267888	98197.5	0.129911	117348	0.260792	79696.5	0.909318	1595.5	0	72112.5
Lipid-Associated TAMs	Undetermined MG	PROS1	MERTK	0.0293424	53071.7	0.00287291	90227	0.678331	20244	0.908173	13309	0.779426	69466	0	72112.5
IFN-Responsive TAM	Inflammatory TAM	HLA-DPB1	CD4	0.029344	45922.1	0.00516788	38602	0.81381	13159	0.858362	15509	0.754638	90228	0	72112.5
OPC/NPC-like	AC-like 2	NLGN1	NRXN3	0.0293469	97951.3	0.0022009	121504	0.122898	119754	-0.166993	172852	0.896335	3533.5	0	72112.5
Interm 2	Pericyte	PTN	NCL	0.0293473	60099.9	0.00338837	72776	0.217102	90230	0.429612	52272	0.866955	13109	0	72112.5
Dendritic Cells	IFN-Responsive TAM	CD55	CR1	0.0293496	59686.5	0.00946014	13691	0.707563	18442	0.736738	22087	0.661368	172100	0	72112.5
BMD TAM 2	IFN-Responsive TAM	SPP1	PTGER4	0.0293505	42881.9	0.00371174	64116	0.775936	14819	1.23106	5293	0.793545	58069	0	72112.5
Pre-Active MG	Homeostatic MG	TGFB1	ACVR1B_TGFBR2	0.0293525	42504.1	0.00469916	44942	0.602527	25875	0.755679	20920	0.805922	48671	0	72112.5
Endothelial Cell	AC-like 2	VEGFC	ITGB1	0.0293534	43129.5	0.0181625	4624	0.759599	15630	0.736736	22088	0.742214	101193	0	72112.5
Interm 1	BMD TAM 2	VEGFA	NRP2	0.0293538	76969.3	0.00300873	85140	0.217086	90234	0.24926	81846	0.796828	55514	0	72112.5
Interm 2	BMD TAM 2	FN1	C5AR1	0.0293554	53130.7	0.00428297	51962	0.652798	22053	0.6408	29291	0.754623	90235	0	72112.5
MES-like	T Cell	COL7A1	ITGA1_ITGB1	0.0293572	54205.7	0.0092049	14334	0.652215	22089	0.832764	16708	0.692941	145785	0	72112.5
BMD TAM 2	IFN-Responsive TAM	VCAN	TLR1	0.0293587	51857.1	0.00448403	48415	0.533284	32285	0.758837	20715	0.75991	85758	0	72112.5
BMD TAM 2	IFN-Responsive TAM	VEGFA	NRP1	0.0293603	55702.1	0.00344999	71015	0.39856	50433	0.550135	37796	0.808079	47154	0	72112.5
Cycling	Pro-Angiogenic TAM	FBN1	ITGB1	0.0293635	73483.5	0.00325928	76660	0.321123	64922	0.353685	63483	0.754619	90240	0	72112.5
Endothelial Cell	Mature Oligodendrocyte	CALM3	PDE1C	0.029364	34801.5	0.00697965	23198	0.71905	17781	0.935627	12240	0.805913	48676	0	72112.5
NEU-like	Homeostatic MG	IGSF11	VSIR	0.029364	53610.9	0.00602115	29871	0.608338	25417	0.457024	48676	0.752585	91978	0	72112.5
BMD TAM 2	IFN-Responsive TAM	VEGFA	ITGAV	0.0293652	62605.1	0.00305582	83482	0.313502	66483	0.379924	59372	0.83161	31576	0	72112.5
BMD TAM 2	IFN-Responsive TAM	VEGFA	EPHB2	0.0293668	62086.7	0.00422235	53076	0.315958	65992	0.338403	65970	0.799808	53283	0	72112.5
BMD TAM 2	IFN-Responsive TAM	VEGFA	SIRPA	0.0293684	63059.5	0.00367008	65127	0.388251	52135	0.383881	58770	0.782226	67153	0	72112.5
BMD TAM 2	IFN-Responsive TAM	VEGFA	ITGA9	0.02937	48524.7	0.00452658	47718	0.501051	35872	0.591961	33492	0.7996	53429	0	72112.5
AC-like 1	BMD TAM 1	COL4A2	CD93	0.0293709	72603.7	0.00534774	36457	0.430355	45387	0.45702	48679	0.675599	160383	0	72112.5
Endothelial Cell	IFN-Responsive TAM	GAS6	MERTK	0.0293709	36569.5	0.00446858	48679	0.989919	7398	1.14222	6778	0.807112	47880	0	72112.5
AC-like 1	Interm 2	PTN	PTPRZ1	0.0293717	58516.5	0.00375116	63129	0.217044	90245	0.334678	66583	0.923708	513	0	72112.5
Pericyte	NEU-like	EFNA5	EPHA7	0.0293762	45300.7	0.0216734	3372	0.660255	21483	0.736594	22094	0.735371	107442	0	72112.5
Pre-Active MG	Pro-Angiogenic TAM	ICAM1	ITGAM_ITGB2	0.0293762	53631.1	0.00717184	22094	0.7938	13990	0.738329	21979	0.701754	137980	0	72112.5
NEU-like	OPC/NPC-like	BMP7	ACVR2A_BMPR1B	0.0293793	142227	0.00217303	123057	0.000608248	164915	-0.0493014	148489	0.617812	202563	0	72112.5
AC-like 2	AC-like 2	YBX1	NOTCH1	0.0293798	69787.1	0.00287223	90250	0.240075	84008	0.640887	29287	0.774789	73278	0	72112.5
Endothelial Cell	Pro-Angiogenic TAM	CCN1	ITGAM	0.02938	50634.5	0.00911351	14592	0.744598	16403	0.736576	22095	0.712739	127970	0	72112.5
Interm 2	Inflammatory TAM	COPA	CD74	0.0293802	64154.5	0.00172424	150856	0.409512	48683	0.713692	23675	0.842161	25446	0	72112.5
OPC/NPC-like	Interm 1	ADAM9	ITGA3	0.0293814	62004.9	0.00542143	35611	0.423311	46393	0.340312	65657	0.754611	90251	0	72112.5
BMD TAM 2	IFN-Responsive TAM	GRN	TNFRSF1B	0.0293831	37715.3	0.00528461	37216	0.840138	12107	0.945876	11873	0.797138	55268	0	72112.5
IFN-Responsive TAM	Cycling	F13A1	ITGB1	0.0293831	71304.9	0.00287217	90252	0.381205	53310	0.367062	61378	0.767306	79472	0	72112.5
Cycling	Cycling	NXPH2	NRXN1	0.0293847	53470.7	0.017038	5179	0.399359	50310	0.450639	49499	0.75461	90253	0	72112.5
Inflammatory TAM	Endothelial Cell	TNFSF13B	TFRC	0.0293848	33979.1	0.00627176	27902	0.797745	13817	1.11215	7379	0.805903	48685	0	72112.5
Cycling	Pre-Active MG	ADAM15	ITGA9	0.0293871	77123.7	0.00446807	48686	0.528117	32840	0.544263	38420	0.632062	193560	0	72112.5
Endothelial Cell	Interm 1	APLN	GRM7	0.0293914	43551.9	0.039807	762	0.996115	7255	0.736538	22098	0.726497	115532	0	72112.5
Cycling	Endothelial Cell	FBN1	ITGB1	0.0293928	74874.3	0.00325883	76669	0.321026	64946	0.3119	70386	0.754606	90258	0	72112.5
Dendritic Cells	Inflammatory TAM	FN1	CD44	0.0293928	58692.9	0.00287205	90258	0.31789	65587	0.698879	24690	0.817096	40817	0	72112.5
T Cell	IFN-Responsive TAM	APOE	SORL1	0.0293952	38761.9	0.00322917	77565	0.652002	22099	0.762119	20537	0.910196	1496	0	72112.5
MES-like	MES-like	BSG	SLC16A1	0.0293961	58955.1	0.00624129	28134	0.38351	52927	0.436634	51342	0.754602	90260	0	72112.5
Interm 1	Interm 3	LAMA4	ITGA3_ITGB1	0.0293977	74937.7	0.00392653	59082	0.266711	77220	0.280077	76013	0.754601	90261	0	72112.5
MES-like	Pro-Angiogenic TAM	LAMA3	CD44	0.029399	41485.7	0.0131448	7996	0.651988	22100	0.887712	14184	0.75369	91036	0	72112.5
Homeostatic MG	IFN-Responsive TAM	GRN	TNFRSF1B	0.0293993	56761.3	0.00323618	77363	0.652766	22054	0.737821	22015	0.7546	90262	0	72112.5
MES-like	Pro-Angiogenic TAM	VCAN	ITGB1	0.0293993	68022.5	0.00287197	90262	0.304471	68427	0.305075	71549	0.821643	37762	0	72112.5
IFN-Responsive TAM	BMD TAM 1	PDGFB	LRP1	0.029401	63623.3	0.00330673	75173	0.458993	41271	0.536195	39297	0.7546	90263	0	72112.5
Interm 1	Proliferating Myeloid	VEGFA	ITGB1	0.029401	75155.3	0.00301209	85026	0.235599	85203	0.206741	90263	0.813608	43172	0	72112.5
BMD TAM 2	IFN-Responsive TAM	HBEGF	CD44	0.0294026	57082.7	0.00443959	49179	0.43511	44682	0.574933	35183	0.761654	84257	0	72112.5
Mature Oligodendrocyte	Mature Neuron	AFDN	EPHB6	0.0294028	35062.9	0.0209869	3589	0.901304	9869	0.736514	22101	0.781632	67643	0	72112.5
AC-like 1	Interm 2	NTNG1	LRRC4C	0.0294042	52624.1	0.00622377	28278	0.216962	90265	0.450902	49472	0.846605	22993	0	72112.5
BMD TAM 2	IFN-Responsive TAM	C3	C3AR1	0.0294042	36732.7	0.00605555	29579	0.891003	10245	0.935713	12236	0.791705	59491	0	72112.5
Interm 3	Endothelial Cell	APP	NCSTN	0.0294042	67270.5	0.00287194	90265	0.397541	50601	0.474637	46387	0.770313	76987	0	72112.5
Interm 1	Lipid-Associated TAMs	SEMA5A	PLXNA1	0.0294059	57361.1	0.00521648	38051	0.395891	50877	0.571993	35499	0.754594	90266	0	72112.5
Undetermined MG	Interm 3	SPP1	ITGA8_ITGB1	0.0294059	45506.1	0.00287192	90266	0.610369	25258	0.710546	23862	0.860411	16032	0	72112.5
BMD TAM 2	IFN-Responsive TAM	PROS1	AXL	0.0294091	47725.1	0.00446039	48805	0.804445	13527	0.817155	17438	0.758693	86743	0	72112.5
MES-like	BMD TAM 2	PROS1	AXL	0.029414	55203.7	0.00426591	52282	0.537387	31876	0.638407	29477	0.754588	90271	0	72112.5
Interm 2	Interm 1	ADAM9	ITGA3	0.0294147	60355.9	0.00515716	38725	0.409386	48698	0.462058	48006	0.749955	94238	0	72112.5
Inflammatory TAM	Homeostatic MG	ADAM17	IL6R	0.0294193	39277.3	0.00446721	48700	0.728092	17284	0.773582	19851	0.820631	38439	0	72112.5
Interm 3	MES-like	SEMA5A	PLXNA3	0.0294205	53093.7	0.00646667	26467	0.453775	42010	0.580534	34604	0.754584	90275	0	72112.5
MES-like	Endothelial Cell	VCAN	ITGB1	0.0294205	69562.5	0.00287157	90275	0.304373	68449	0.26329	79209	0.821633	37767	0	72112.5
BMD TAM 2	Lipid-Associated TAMs	PLAU	PLAUR	0.0294218	46273.3	0.00716862	22106	0.858361	11397	1.06813	8382	0.72446	117369	0	72112.5
Undetermined MG	OPC/NPC-like	CALM3	EGFR	0.0294238	70191.7	0.00316279	79728	0.252169	80834	0.655974	28007	0.754583	90277	0	72112.5
Pericyte	IFN-Responsive TAM	LAMC3	ITGA6_ITGB1	0.0294256	43061.9	0.0162436	5622	0.966658	7970	0.736443	22107	0.735298	107498	0	72112.5
Interm 3	BMD TAM 1	COL6A2	CD44	0.029427	76848.1	0.00325101	76900	0.2169	90279	0.226452	86359	0.792875	58590	0	72112.5
Interm 1	Inflammatory TAM	RPS19	C5AR1	0.0294287	67002.7	0.00318437	79020	0.352644	58521	0.20669	90280	0.825926	35080	0	72112.5
NEU-like	Endothelial Cell	MTMR4	SMAD3	0.0294309	63151.7	0.00568234	32955	0.409328	48705	0.472411	46646	0.726702	115340	0	72112.5
AC-like 2	Dendritic Cells	ADAM23	ITGA4	0.0294309	59241.3	0.00446688	48705	0.580472	27783	0.550991	37701	0.732697	109905	0	72112.5
BMD TAM 2	IFN-Responsive TAM	C3	CR1	0.0294319	44282.5	0.00509836	39474	0.757251	15754	0.95467	11579	0.763711	82493	0	72112.5
MES-like	NEU-like	BMP7	ACVR1_BMPR2	0.0294319	73956.1	0.00452006	47830	0.216895	90282	0.247859	82111	0.769795	77445	0	72112.5
BMD TAM 1	Dendritic Cells	APP	NOTCH2	0.0294319	61800.9	0.00287142	90282	0.254855	80196	0.466035	47466	0.854425	18948	0	72112.5
Interm 3	Dendritic Cells	COL6A2	ITGA9_ITGB1	0.0294336	83672.7	0.0030224	84653	0.236428	84965	0.226498	86350	0.75458	90283	0	72112.5
Interm 3	Cycling	GNAS	ADORA1	0.0294352	60200.5	0.00406057	56259	0.483481	38028	0.491576	44319	0.754579	90284	0	72112.5
Interm 1	BMD TAM 2	LAMA5	ITGA9_ITGB1	0.0294355	63183.5	0.005322	36747	0.409319	48707	0.461148	48135	0.732359	110216	0	72112.5
BMD TAM 2	IFN-Responsive TAM	F13A1	ITGB1	0.0294368	48404.1	0.00392829	59045	0.565009	29198	0.708348	24012	0.794086	57653	0	72112.5
Lipid-Associated TAMs	Undetermined MG	TGFB1	ACVR1_TGFBR2	0.0294368	62379.1	0.00287134	90285	0.420516	46813	0.613817	31552	0.777405	71133	0	72112.5
Interm 2	Dendritic Cells	TIMP1	CD63	0.0294515	58378.1	0.00308094	82617	0.216858	90294	0.675596	26451	0.851469	20416	0	72112.5
BMD TAM 2	IFN-Responsive TAM	PSAP	LRP1	0.0294531	38005.3	0.00339177	72681	0.617546	24685	0.860861	15378	0.889267	5170	0	72112.5
BMD TAM 1	Pericyte	PSEN1	CD44	0.0294548	67484.3	0.00287106	90296	0.285461	72784	0.304112	71733	0.833472	30496	0	72112.5
Cycling	Homeostatic MG	GDF11	ACVR2A_TGFBR1	0.0294563	63720.7	0.00614901	28796	0.41579	47603	0.456735	48716	0.720119	121376	0	72112.5
MES-like	Pro-Angiogenic TAM	NRG1	MS4A4A	0.0294613	69880.1	0.00346785	70526	0.378753	53725	0.35835	62737	0.754563	90300	0	72112.5
Pericyte	Mature Neuron	THBS1	CD47	0.0294637	41158.3	0.0110015	10659	0.651792	22117	0.89078	14055	0.758588	86848	0	72112.5
Interm 3	Interm 2	RIMS1	CACNA1C	0.0294645	71149.3	0.00499533	40844	0.216807	90302	0.283694	75370	0.770149	77118	0	72112.5
BMD TAM 2	IFN-Responsive TAM	PROS1	MERTK	0.0294645	42609.7	0.00372026	63887	0.811261	13240	0.963176	11301	0.800841	52508	0	72112.5
BMD TAM 2	IFN-Responsive TAM	GNAI2	P2RY12	0.0294662	47811.7	0.00517679	38502	0.636103	23282	0.685788	25663	0.767274	79499	0	72112.5
IFN-Responsive TAM	Pro-Angiogenic TAM	FN1	PLAUR	0.0294678	57937.1	0.00287095	90304	0.732539	17067	0.654978	28103	0.764179	82099	0	72112.5
NEU-like	Inflammatory TAM	SEMA3C	NRP1_NRP2_PLXND1	0.0294694	55888.5	0.00491206	41987	0.393747	51213	0.711045	23825	0.754559	90305	0	72112.5
Undetermined MG	Lipid-Associated TAMs	ADAM17	RHBDF2	0.0294694	48875.9	0.0028709	90305	0.684676	19840	0.732474	22371	0.81868	39751	0	72112.5
IFN-Responsive TAM	Interm 2	APOE	LRP6	0.0294711	58291.7	0.00287089	90306	0.290177	71699	0.486674	44908	0.868591	12433	0	72112.5
BMD TAM 2	Lipid-Associated TAMs	CD14	TLR1	0.0294713	43573.1	0.00716683	22119	0.922306	9213	0.86879	15015	0.744195	99406	0	72112.5
AC-like 1	Mature Oligodendrocyte	PROS1	TYRO3	0.0294724	59709.5	0.0100895	12287	0.409153	48723	0.502975	42958	0.718822	122467	0	72112.5
Endothelial Cell	Pericyte	APP	TNFRSF21	0.0294747	45066.3	0.00473638	44380	0.409145	48724	0.544948	38341	0.848916	21774	0	72112.5
OPC/NPC-like	AC-like 1	IL1RAPL1	PTPRD	0.0294749	93468.1	0.00375824	62939	0.115526	122283	-0.373619	203729	0.885125	6277	0	72112.5
Mature Neuron	Mature Oligodendrocyte	HRAS	INSR	0.0294751	37238.5	0.011585	9828	0.651749	22120	0.855187	15679	0.783134	66453	0	72112.5
MES-like	AC-like 1	SLIT2	GPC1	0.029476	55055.1	0.00760887	19952	0.382365	53109	0.531899	39793	0.754556	90309	0	72112.5
NEU-like	OPC/NPC-like	BMP7	ACVR2A_BMPR1A	0.029478	150246	0.0017312	150371	-0.00964055	168768	-0.105393	160751	0.623223	199227	0	72112.5
Endothelial Cell	Interm 3	COL1A1	DDR2	0.029479	40502.7	0.0112716	10260	0.651745	22121	0.7443	21589	0.771001	76431	0	72112.5
Interm 1	Proliferating Myeloid	COL9A3	ITGA9_ITGB1	0.0294825	53922.3	0.00773954	19356	0.489531	37279	0.442622	50551	0.754552	90313	0	72112.5
Pre-Active MG	Endothelial Cell	FARP2	PLXNA2	0.029484	39945.5	0.00537551	36113	0.619824	24508	0.80243	18266	0.805846	48728	0	72112.5
BMD TAM 2	IFN-Responsive TAM	C3	CD81	0.0294841	44550.1	0.00319801	78571	0.569433	28784	0.733651	22291	0.850368	20992	0	72112.5
BMD TAM 2	IFN-Responsive TAM	ADAM10	TSPAN14	0.029489	49512.7	0.00312596	80995	0.500126	35962	0.636721	29603	0.836084	28891	0	72112.5
NEU-like	Dendritic Cells	TGFB2	ENG	0.0294909	65374.3	0.00481948	43234	0.409092	48731	0.462368	47965	0.72726	114829	0	72112.5
Dendritic Cells	Inflammatory TAM	HSP90B1	TLR1	0.0294923	71674.1	0.00312724	80944	0.427924	45736	0.318621	69259	0.754546	90319	0	72112.5
Pericyte	Inflammatory TAM	THBS1	SCARB1	0.0294942	48783.9	0.00864098	16057	0.651713	22125	0.769	20112	0.728702	113513	0	72112.5
MES-like	Endothelial Cell	SEMA3C	NRP2_PLXNA2	0.0294972	57170.3	0.00511063	39320	0.451527	42293	0.512998	41804	0.754545	90322	0	72112.5
BMD TAM 2	IFN-Responsive TAM	HSP90B1	TLR1	0.0295005	63443.1	0.00353199	68722	0.50866	34966	0.372157	60584	0.765641	80831	0	72112.5
Homeostatic MG	Endothelial Cell	SORBS1	ITGA1	0.0295021	57915.1	0.00393438	58915	0.794436	13968	0.206491	90325	0.798441	54255	0	72112.5
OPC/NPC-like	AC-like 1	JAG1	NOTCH2	0.0295021	78990.1	0.0036069	66769	0.23403	85627	0.258657	80117	0.75454	90325	0	72112.5
BMD TAM 2	IFN-Responsive TAM	GNAI2	ADCY7	0.0295037	44063.5	0.00432605	51165	0.67432	20488	0.710848	23841	0.800583	52711	0	72112.5
BMD TAM 2	NEU-like	HSP90AA1	EGFR	0.029507	57066.5	0.00359115	67150	0.216721	90328	0.443845	50381	0.888579	5361	0	72112.5
Interm 1	AC-like 1	SORBS1	INSR	0.029507	69387.9	0.00305695	83453	0.257831	79418	0.206485	90328	0.849225	21628	0	72112.5
BMD TAM 2	IFN-Responsive TAM	HMGB1	CD163	0.0295086	45041.1	0.00318162	79104	0.698946	18958	0.491128	44371	0.872804	10660	0	72112.5
Interm 3	AC-like 1	COL22A1	ITGA2_ITGB1	0.0295103	59231.7	0.00572138	32578	0.426259	45950	0.40849	55188	0.754532	90330	0	72112.5
Interm 2	T Cell	TIMP2	CD44	0.0295117	50915.9	0.00286366	90576	0.409069	48740	0.663975	27356	0.860913	15795	0	72112.5
Lipid-Associated TAMs	Lipid-Associated TAMs	GNAI2	C5AR1	0.0295168	58558.5	0.00377838	62452	0.507494	35107	0.599874	32787	0.754526	90334	0	72112.5
BMD TAM 2	Dendritic Cells	HSP90B1	TLR2	0.0295171	35483.3	0.00393088	58992	0.89912	9936	0.886059	14245	0.848281	22131	0	72112.5
Pericyte	Pre-Active MG	MMP9	EPHB2	0.0295207	47731.1	0.0151932	6282	1.19234	4039	0.622008	30845	0.715603	125377	0	72112.5
Mature Oligodendrocyte	NEU-like	AFDN	EPHB2	0.0295232	47069.3	0.0050568	39992	0.45462	41901	0.456532	48745	0.829833	32596	0	72112.5
IFN-Responsive TAM	Proliferating Myeloid	HLA-A	APLP2	0.0295233	62611.1	0.00287008	90338	0.342547	60515	0.347564	64459	0.841794	25631	0	72112.5
BMD TAM 2	IFN-Responsive TAM	HSP90B1	TLR2	0.029525	35812.5	0.0039097	59471	0.893388	10141	0.868539	15020	0.847933	22318	0	72112.5
Dendritic Cells	Pre-Active MG	PSEN1	NOTCH2	0.0295331	77632.7	0.00286993	90344	0.263264	78064	0.257042	80412	0.782128	67231	0	72112.5
BMD TAM 2	IFN-Responsive TAM	NAMPT	ITGA5_ITGB1	0.029538	38324.3	0.00331049	75051	0.750913	16066	1.18167	6031	0.847845	22361	0	72112.5
AC-like 2	AC-like 1	TIMP2	CD44	0.0295429	53643.1	0.00286965	90350	0.33563	61964	0.65552	28055	0.861038	15734	0	72112.5
AC-like 1	Pericyte	OMG	LINGO1	0.0295446	82264.5	0.00328645	75782	0.24218	83428	0.209729	89649	0.754502	90351	0	72112.5
BMD TAM 2	IFN-Responsive TAM	ENTPD1	TMIGD3	0.0295462	35714.9	0.00697956	23199	1.00722	7025	1.05904	8592	0.781626	67646	0	72112.5
OPC/NPC-like	MES-like	PTN	ALK	0.0295462	61590.1	0.00584377	31474	0.216662	90352	0.226548	86340	0.838258	27672	0	72112.5
Pericyte	AC-like 1	COL4A2	ITGA3_ITGB1	0.0295487	36815.7	0.0057916	31937	0.662152	21344	1.00558	9929	0.805813	48756	0	72112.5
Interm 1	Interm 3	NXPH1	NRXN2	0.0295495	65718.7	0.00681555	24180	0.261921	78403	0.353255	63544	0.754497	90354	0	72112.5
Interm 1	Cycling	SEMA6A	PLXNA4	0.0295495	66087.7	0.00606174	29522	0.250228	81329	0.206309	90354	0.794732	57121	0	72112.5
BMD TAM 2	Lipid-Associated TAMs	LGALS9	PTPRC	0.0295495	47786.7	0.00465485	45611	0.780938	14591	0.628192	30293	0.771113	76326	0	72112.5
Endothelial Cell	Lipid-Associated TAMs	DCN	TLR2	0.0295514	46879.7	0.00716246	22140	0.810101	13283	0.888591	14156	0.729615	112707	0	72112.5
Lipid-Associated TAMs	OPC/NPC-like	C1QB	LRP1	0.0295544	61817.3	0.00286955	90357	0.432929	45008	0.440341	50840	0.803121	50769	0	72112.5
AC-like 1	BMD TAM 1	HMGB1	HAVCR2	0.029556	54883.7	0.00286954	90358	0.426233	45961	0.420976	53469	0.868405	12518	0	72112.5
Mature Neuron	Interm 2	CALM1	PDE1C	0.0295574	34691.3	0.00365962	65398	1.04599	6286	1.3725	3568	0.841023	26092	0	72112.5
BMD TAM 2	Lipid-Associated TAMs	ADAM10	IL6R	0.0295609	39583.3	0.00427077	52185	0.681935	20021	0.751027	21199	0.830171	32399	0	72112.5
MES-like	AC-like 1	CALM3	KCNQ5	0.0295609	81459.5	0.00314349	80380	0.216627	90361	0.246324	82397	0.764245	82047	0	72112.5
BMD TAM 2	Lipid-Associated TAMs	ADAM10	AXL	0.0295642	34855.1	0.00432873	51115	0.771823	15030	0.912723	13120	0.846763	22898	0	72112.5
MES-like	Endothelial Cell	EGF	NRP1	0.0295705	47038.7	0.00716158	22145	0.722403	17608	0.871138	14907	0.734257	108421	0	72112.5
BMD TAM 2	Lipid-Associated TAMs	HLA-DRA	CD4	0.0295724	41234.5	0.00472127	44598	0.811762	13225	0.984615	10574	0.78407	65663	0	72112.5
Cycling	Mature Oligodendrocyte	ARF6	PLD1	0.0295765	70917.3	0.00446266	48768	0.596111	26392	0.76829	20151	0.641346	187163	0	72112.5
NEU-like	OPC/NPC-like	BMP7	BMPR1B_BMPR2	0.0295767	137409	0.00173469	150140	0.0141129	159845	-0.0476987	148121	0.679988	156825	0	72112.5
Interm 2	Interm 1	NRG1	GPC1	0.0295773	69926.9	0.00481872	43244	0.216574	90371	0.356181	63070	0.765634	80837	0	72112.5
Pre-Active MG	OPC/NPC-like	SPP1	ITGA9_ITGB1	0.0295782	49171.7	0.00217619	122864	0.651438	22147	0.877844	14611	0.864665	14124	0	72112.5
AC-like 1	NEU-like	NRXN3	NLGN1	0.0295806	59977.3	0.00396718	58206.5	0.261542	78497.5	0.2062	90372.5	0.920689	697.5	0	72112.5
MES-like	Mature Oligodendrocyte	MDK	LRP2	0.029582	51292.7	0.0227016	3050	0.690467	19466	0.735894	22148	0.699768	139687	0	72112.5
OPC/NPC-like	Lipid-Associated TAMs	JAM3	ITGAM_ITGB2	0.0295838	59298.5	0.00510973	39329	0.45295	42112	0.427559	52564	0.754466	90375	0	72112.5
MES-like	Endothelial Cell	FGF1	NRP1	0.0295904	48084.7	0.00548292	34960	0.651689	22127	0.75679	20845	0.754464	90379	0	72112.5
OPC/NPC-like	NEU-like	BMP7	BMPR1B_BMPR2	0.029592	65194.7	0.00611141	29110	0.251909	80895	0.206105	90380	0.799534	53476	0	72112.5
Lipid-Associated TAMs	Undetermined MG	C3	LRP1	0.029592	47325.7	0.00286907	90380	0.529987	32638	0.733093	22335	0.853967	19163	0	72112.5
BMD TAM 2	Lipid-Associated TAMs	ANXA2	TLR2	0.0295937	54870.9	0.00296828	86675	0.645759	22567	0.702893	24372	0.780491	68628	0	72112.5
Interm 1	Homeostatic MG	COL6A1	ITGAV_ITGB8	0.0295953	67820.9	0.00412622	54912	0.268534	76779	0.206086	90382	0.8112	44919	0	72112.5
Lipid-Associated TAMs	Homeostatic MG	PSAP	LRP1	0.0295969	45757.9	0.00286894	90383	0.50587	35311	0.718924	23315	0.880752	7668	0	72112.5
Pro-Angiogenic TAM	Endothelial Cell	ADAM10	TSPAN14	0.0295973	37967.7	0.00399818	57569	0.651357	22152	0.80702	17999	0.852258	20006	0	72112.5
BMD TAM 2	Lipid-Associated TAMs	THBS1	LRP1	0.0295986	44013.1	0.00723258	21756	0.565607	29147	0.805415	18103	0.767961	78947	0	72112.5
Pericyte	Endothelial Cell	COL5A3	ITGA10_ITGB1	0.0296011	44754.5	0.0127476	8413	0.651322	22153	0.751015	21201	0.743617	99893	0	72112.5
NEU-like	Mature Neuron	OMG	LINGO1	0.0296018	65753.3	0.00328466	75839	0.393668	51222	0.536944	39207	0.754452	90386	0	72112.5
Pro-Angiogenic TAM	Undetermined MG	ADAM17	RHBDF2	0.0296049	32519.3	0.00439948	49887	0.876595	10741	1.09775	7702	0.848239	22154	0	72112.5
Endothelial Cell	AC-like 2	LAMC1	ITGA3_ITGB1	0.0296066	41681.5	0.00587621	31194	0.503118	35629	0.759226	20691	0.805784	48781	0	72112.5
Pericyte	Interm 3	LAMA4	ITGA9_ITGB1	0.0296089	41978.5	0.00550476	34724	0.544406	31180	0.721954	23094	0.805782	48782	0	72112.5
Interm 2	Endothelial Cell	COL6A1	ITGA10_ITGB1	0.0296133	62062.9	0.0041325	54770	0.396577	50770	0.508927	42269	0.754441	90393	0	72112.5
Lipid-Associated TAMs	Pericyte	C3	NRP1	0.0296133	47623.1	0.00286867	90393	0.598305	26210	0.754293	21001	0.837003	28399	0	72112.5
Cycling	Inflammatory TAM	COL9A1	CD44	0.0296158	55255.1	0.00948754	13623	0.408669	48785	0.676942	26336	0.726598	115419	0	72112.5
Endothelial Cell	BMD TAM 1	TFPI	LRP1	0.0296158	35843.9	0.00919285	14365	0.642085	22862	0.752629	21095	0.805776	48785	0	72112.5
Lipid-Associated TAMs	Pro-Angiogenic TAM	CCL4	CCR1	0.0296164	66227.5	0.00858741	16229	0.66496	21134	0.73575	22157	0.622764	199505	0	72112.5
MES-like	Dendritic Cells	CALM1	INSR	0.0296182	66735.9	0.00299184	85780	0.307168	67819	0.205981	90396	0.857088	17572	0	72112.5
MES-like	Pre-Active MG	BMP7	ACTR2	0.0296199	80192.7	0.00370929	64179	0.216476	90397	0.235282	84594	0.755293	89681	0	72112.5
MES-like	Pro-Angiogenic TAM	SERPINE1	LRP1	0.0296199	65935.5	0.00286857	90397	0.364297	56302	0.417486	53964	0.795016	56902	0	72112.5
Undetermined MG	AC-like 1	HSP90AA1	ERBB2	0.0296215	61183.1	0.00434449	50843	0.267686	76980	0.857019	15582	0.754431	90398	0	72112.5
AC-like 1	MES-like	BMP7	ACVR1_BMPR2	0.0296231	77451.9	0.00414777	54495	0.216466	90399	0.226423	86365	0.76209	83888	0	72112.5
Interm 3	Dendritic Cells	INHBA	ENG	0.0296278	47522.7	0.0164637	5490	0.977103	7714	0.735729	22160	0.710394	130137	0	72112.5
BMD TAM 2	Lipid-Associated TAMs	B2M	LILRB1	0.0296313	55452.7	0.00324735	77022	0.532477	32381	0.433549	51742	0.812415	44006	0	72112.5
BMD TAM 2	AC-like 2	HLA-A	APLP2	0.0296313	55481.7	0.00286835	90404	0.35277	58503	0.623163	30736	0.841754	25653	0	72112.5
Cycling	Endothelial Cell	NRG1	EGFR	0.0296346	60678.9	0.00499698	40822	0.216441	90406	0.360898	62327	0.821703	37727	0	72112.5
BMD TAM 1	Inflammatory TAM	ADAM28	ITGA4	0.0296346	51444.3	0.00337427	73165	0.9196	9288	0.935434	12250	0.75442	90406	0	72112.5
Cycling	Endothelial Cell	COL1A2	ITGA1_ITGB1	0.0296362	59480.1	0.00300183	85386	0.691814	19373	0.630492	30122	0.75442	90407	0	72112.5
BMD TAM 2	Lipid-Associated TAMs	ADAM17	IL6R	0.0296379	49570.3	0.0036012	66904	0.588871	27013	0.610385	31864	0.80422	49958	0	72112.5
Interm 1	IFN-Responsive TAM	ADAM23	ITGA5	0.029639	62768.9	0.00542018	35625	0.408567	48795	0.522209	40768	0.725384	116544	0	72112.5
AC-like 1	Undetermined MG	HSP90B1	TLR2	0.029639	64757.5	0.00222101	120420	0.507667	35087	0.456092	48795	0.807793	47373	0	72112.5
BMD TAM 2	Lipid-Associated TAMs	ADAM17	RHBDF2	0.0296395	43501.9	0.00334237	74072	0.743376	16477	0.735656	22166	0.829693	32682	0	72112.5
Interm 1	Undetermined MG	MFGE8	ITGAV	0.0296444	78947.9	0.00338678	72818	0.222343	88778	0.310618	70619	0.754416	90412	0	72112.5
BMD TAM 2	Lipid-Associated TAMs	ADAM9	ITGAV	0.0296461	48097.3	0.00312022	81183	0.463725	40607	0.658519	27800	0.854748	18784	0	72112.5
BMD TAM 2	Lipid-Associated TAMs	ADAM9	ITGB5	0.0296477	59467.3	0.00327537	76128	0.402724	49747	0.55572	37226	0.788478	62123	0	72112.5
Interm 3	Pre-Active MG	ADAM10	TSPAN14	0.0296477	57676.1	0.00286813	90414	0.460324	41086	0.429229	52327	0.8301	32441	0	72112.5
Interm 1	BMD TAM 2	LTBP3	ITGB5	0.0296494	67185.1	0.00446382	48747	0.328248	63451	0.368118	61200	0.754411	90415	0	72112.5
BMD TAM 2	Lipid-Associated TAMs	ALCAM	NRP1	0.029651	50376.9	0.00293617	87832	0.435896	44572	0.681229	26008	0.849744	21360	0	72112.5
Lipid-Associated TAMs	Dendritic Cells	SDC2	PTPRJ	0.0296526	54712.9	0.00286805	90417	0.50484	35431	0.669739	26903	0.805883	48701	0	72112.5
MES-like	Interm 1	LAMA5	ITGA3_ITGB1	0.0296529	58791.9	0.00700589	23039	0.456808	41607	0.460615	48217	0.7337	108984	0	72112.5
Pericyte	Pre-Active MG	LAMC1	ITGA6_ITGB1	0.0296529	44097.3	0.00514039	38956	0.530563	32572	0.655601	28045	0.805759	48801	0	72112.5
MES-like	Interm 1	LAMA5	ITGA7_ITGB1	0.0296552	57306.5	0.00719699	21949	0.428141	45704	0.495302	43879	0.740376	102888	0	72112.5
MES-like	Undetermined MG	LAMC1	CD44	0.0296576	68195.1	0.00329405	75560	0.216386	90420	0.397877	56735	0.809497	46148	0	72112.5
OPC/NPC-like	OPC/NPC-like	CALM3	EGFR	0.0296592	72350.3	0.00315675	79925	0.251894	80900	0.544465	38393	0.754406	90421	0	72112.5
Interm 1	Endothelial Cell	PTN	PLXNB2	0.0296592	74529.5	0.00286798	90421	0.261851	78429	0.298259	72773	0.792518	58912	0	72112.5
Dendritic Cells	Undetermined MG	C3	C3AR1	0.0296625	51761.3	0.00395491	58493	0.678767	20209	0.814762	17569	0.754401	90423	0	72112.5
BMD TAM 2	Lipid-Associated TAMs	ADAM28	ITGA4	0.0296625	50854.9	0.00349107	69898	0.859657	11351	0.911774	13155	0.757559	87758	0	72112.5
BMD TAM 2	Lipid-Associated TAMs	TNFSF13B	TFRC	0.0296641	46746.9	0.00435477	50663	0.596733	26342	0.937496	12162	0.775775	72455	0	72112.5
Undetermined MG	Homeostatic MG	SPP1	ITGA9_ITGB1	0.0296641	42886.1	0.00286792	90424	0.590564	26870	0.82479	17093	0.880017	7931	0	72112.5
BMD TAM 2	Lipid-Associated TAMs	TNFSF13B	HLA-DPB1	0.0296658	45139.3	0.00452922	47660	0.74533	16369	0.878529	14564	0.772684	74991	0	72112.5
Undetermined MG	Proliferating Myeloid	SDC2	PTPRJ	0.0296658	49422.3	0.00286789	90425	0.65622	21786	0.89032	14080	0.805878	48708	0	72112.5
Mature Oligodendrocyte	OPC/NPC-like	APP	GRM7	0.0296668	38631.7	0.00678372	24372	0.408491	48807	0.588878	33808	0.864835	14059	0	72112.5
IFN-Responsive TAM	Proliferating Myeloid	SERPINE1	PLAUR	0.029669	57390.5	0.00321142	78148	0.534658	32137	0.88921	14128	0.754398	90427	0	72112.5
Cycling	IFN-Responsive TAM	OMG	TNFRSF1B	0.0296715	64041.9	0.00446006	48809	0.575472	28209	0.620659	30937	0.699264	140142	0	72112.5
NEU-like	OPC/NPC-like	BMP7	ACVR2B_BMPR1B	0.0296754	145185	0.00234152	113974	-0.0141987	170500	-0.078523	154985	0.596074	214355	0	72112.5
Interm 3	Inflammatory TAM	ADAM10	CD44	0.0296756	54039.3	0.00286768	90431	0.362971	56565	0.58195	34466	0.859177	16622	0	72112.5
Interm 2	Interm 1	VEGFA	ITGAV	0.0296805	66578.7	0.00286758	90434	0.257186	79575	0.400011	56428	0.827112	34344	0	72112.5
AC-like 1	Interm 2	LAMA1	RPSA	0.0296887	64641.3	0.0063286	27487	0.267157	77116	0.402534	56052	0.75438	90439	0	72112.5
BMD TAM 2	Lipid-Associated TAMs	PDGFB	ITGAV	0.0296887	53611.9	0.00362143	66391	0.541237	31491	0.655031	28099	0.778858	69966	0	72112.5
BMD TAM 2	Lipid-Associated TAMs	PDGFB	LRP1	0.0296904	58856.9	0.00363896	65959	0.499507	36047	0.554134	37368	0.763356	82798	0	72112.5
Interm 3	AC-like 1	VCAN	CD44	0.0296904	69846.9	0.00317652	79265	0.259868	78938	0.20578	90440	0.836866	28479	0	72112.5
BMD TAM 2	Lipid-Associated TAMs	TGFB1	ACVR1B_TGFBR2	0.029692	67594.9	0.0028856	89732	0.392139	51466	0.500831	43205	0.76493	81459	0	72112.5
BMD TAM 2	Lipid-Associated TAMs	TGFB1	TGFBR1_TGFBR2	0.0296937	46710.5	0.00334849	73902	0.604756	25684	0.771548	19967	0.815504	41887	0	72112.5
BMD TAM 2	Lipid-Associated TAMs	TGFB1	ACVR1_TGFBR1_TGFBR2	0.0296953	56205.1	0.00308873	82346	0.482779	38124	0.618857	31089	0.794436	57354	0	72112.5
AC-like 1	Mature Oligodendrocyte	LRIG1	MET	0.0297002	57283.1	0.00655089	25892	0.45476	41877	0.40228	56088	0.754373	90446	0	72112.5
BMD TAM 1	Interm 3	C1QB	LRP1	0.0297002	60911.7	0.00286736	90446	0.463717	40609	0.442583	50560	0.803061	50831	0	72112.5
Pericyte	AC-like 2	LAMA4	DAG1	0.0297044	33903.9	0.0128972	8255	0.650925	22180	1.08282	8065	0.792522	58907	0	72112.5
Inflammatory TAM	Dendritic Cells	HLA-DQA1	CD4	0.0297044	50095.7	0.00715465	22180	0.922774	9198	0.842062	16299	0.709751	130689	0	72112.5
Pro-Angiogenic TAM	AC-like 1	PKM	CD44	0.0297063	37372.3	0.00445934	48824	0.531049	32519	0.739524	21896	0.870718	11510	0	72112.5
IFN-Responsive TAM	BMD TAM 1	ADAM17	RHBDF2	0.0297084	49954.1	0.00286722	90451	0.663874	21205	0.679035	26175	0.818585	39827	0	72112.5
BMD TAM 2	Lipid-Associated TAMs	APOE	SCARB1	0.0297117	35969.9	0.00389184	59849	0.639452	23050	0.799865	18397	0.884649	6441	0	72112.5
Interm 3	T Cell	HMGB1	HAVCR2	0.029712	51152.9	0.00205699	129641	0.694039	19239	0.926139	12590	0.84819	22182	0	72112.5
BMD TAM 2	Lipid-Associated TAMs	APOE	TREM2	0.0297134	48141.9	0.00497326	41129	0.562264	29472	0.560133	36774	0.789586	61222	0	72112.5
Pre-Active MG	Pericyte	WNT5A	ROR1	0.0297158	44320.1	0.0100379	12394	0.650906	22183	0.860271	15403	0.744069	99508	0	72112.5
Pro-Angiogenic TAM	Endothelial Cell	TGFB1	ENG	0.0297158	31707.3	0.00715405	22183	1.10143	5302	1.05163	8763	0.803933	50176	0	72112.5
T Cell	Interm 1	SEMA4D	PLXNB1	0.0297197	47282.7	0.00861003	16149	0.650904	22184	0.800886	18350	0.735149	107618	0	72112.5
BMD TAM 1	AC-like 1	TIMP2	CD44	0.0297216	57809.5	0.00286704	90459	0.33517	62044	0.45709	48667	0.860984	15765	0	72112.5
Dendritic Cells	Interm 2	GNAI2	IGF1R	0.0297232	68501.3	0.00298564	86006	0.216217	90460	0.349183	64201	0.834715	29727	0	72112.5
Homeostatic MG	MES-like	APOE	VLDLR	0.0297249	72289.5	0.00444702	49032	0.321717	64798	0.233034	85044	0.754361	90461	0	72112.5
Endothelial Cell	NEU-like	LAMA4	ITGAV_ITGB8	0.0297272	48405.9	0.00506806	39862	0.438123	44260	0.455717	48833	0.82292	36962	0	72112.5
BMD TAM 2	Lipid-Associated TAMs	SPP1	PTGER4	0.0297298	37420.9	0.00441513	49626	0.824875	12705	1.25423	4985	0.807398	47676	0	72112.5
Interm 3	AC-like 1	TNC	ITGA2	0.0297314	69651.9	0.00491694	41915	0.270976	76173	0.328591	67594	0.754358	90465	0	72112.5
BMD TAM 2	Lipid-Associated TAMs	VCAN	TLR2	0.0297314	41060.9	0.00368964	64683	0.646438	22525	1.0311	9246	0.823248	36738	0	72112.5
Interm 1	Cycling	HAS2	HMMR	0.0297365	74792.3	0.0268972	2163	0.562364	29459	0.45569	48837	0.581564	221390	0	72112.5
OPC/NPC-like	Pre-Active MG	CNTN1	NOTCH1	0.029738	66814.1	0.00364912	65682	0.216188	90469	0.419097	53759	0.801466	52048	0	72112.5
AC-like 1	IFN-Responsive TAM	COL4A2	CD93	0.0297388	71865.9	0.00544774	35318	0.437646	44329	0.455685	48838	0.677626	158732	0	72112.5
Pro-Angiogenic TAM	Lipid-Associated TAMs	VEGFA	ITGA9	0.0297388	47777.9	0.00489026	42297	0.498879	36121	0.534253	39521	0.80572	48838	0	72112.5
BMD TAM 2	Lipid-Associated TAMs	VEGFA	NRP1	0.0297397	61979.9	0.00321614	77995	0.36152	56822	0.433426	51758	0.802577	51212	0	72112.5
Lipid-Associated TAMs	Dendritic Cells	VCAN	ITGA4	0.0297413	63370.9	0.00380149	61890	0.574144	28323	0.350043	64058	0.754348	90471	0	72112.5
Homeostatic MG	IFN-Responsive TAM	COPA	CD74	0.0297427	42682.7	0.00273995	95641	0.650816	22190	0.945222	11898	0.870566	11572	0	72112.5
Interm 1	Cycling	LAMC1	DAG1	0.0297429	59914.1	0.00685204	23944	0.373518	54649	0.3865	58393	0.754346	90472	0	72112.5
Mature Neuron	BMD TAM 2	HSP90B1	TLR1	0.0297435	37146.1	0.0056915	32866	0.73709	16811	0.866826	15101	0.805717	48840	0	72112.5
BMD TAM 2	Lipid-Associated TAMs	VEGFA	ITGAV	0.0297446	63530.3	0.00304144	83991	0.31058	67110	0.358742	62667	0.83128	31771	0	72112.5
Homeostatic MG	Pro-Angiogenic TAM	APOE	LRP1	0.0297462	50208.3	0.00286667	90474	0.462508	40775	0.489204	44616	0.89863	3064	0	72112.5
BMD TAM 2	Lipid-Associated TAMs	VEGFA	SIRPA	0.0297479	58220.5	0.00399034	57719	0.432315	45097	0.411798	54711	0.789268	61463	0	72112.5
BMD TAM 2	Lipid-Associated TAMs	VEGFA	ITGA9	0.0297495	68197.7	0.00337502	73150	0.345525	59901	0.358377	62732	0.775044	73093	0	72112.5
BMD TAM 1	Endothelial Cell	FN1	ROBO4	0.0297502	54800.3	0.0151534	6307	1.59095	1468	0.420107	53598	0.69886	140516	0	72112.5
Undetermined MG	BMD TAM 2	SPP1	ITGA5_ITGB1	0.0297528	45776.9	0.00286654	90478	0.522034	33479	0.766986	20233	0.868256	12582	0	72112.5
IFN-Responsive TAM	Undetermined MG	PDGFB	ITGAV	0.0297577	66770.1	0.00286642	90481	0.421059	46735	0.555487	37240	0.758069	87282	0	72112.5
Interm 2	Endothelial Cell	FN1	ITGA8_ITGB1	0.0297594	69326.3	0.00286641	90482	0.425194	46118	0.446424	50049	0.757412	87870	0	72112.5
BMD TAM 2	Lipid-Associated TAMs	GRN	TNFRSF1B	0.0297643	39953.9	0.00499631	40831	0.801476	13654	0.884592	14303	0.792564	58869	0	72112.5
Lipid-Associated TAMs	IFN-Responsive TAM	HSP90B1	TLR1	0.0297643	71708.7	0.00311979	81201	0.465128	40414	0.289298	74331	0.754325	90485	0	72112.5
Interm 3	MES-like	NTN1	UNC5B	0.029766	59888.3	0.00659076	25587	0.4012	49988	0.367766	61268	0.754324	90486	0	72112.5
Pericyte	Inflammatory TAM	MYL9	CD69	0.0297695	56345.1	0.0232792	2894	0.934715	8839	0.735039	22197	0.656758	175683	0	72112.5
BMD TAM 2	Proliferating Myeloid	HLA-DQA1	CD4	0.0297695	50499.5	0.00715186	22197	0.93112	8950	0.797635	18512	0.70971	130726	0	72112.5
BMD TAM 2	Homeostatic MG	ADAM9	ITGAV	0.0297733	35201.9	0.00406378	56191	0.650713	22198	0.894955	13867	0.870393	11641	0	72112.5
NEU-like	OPC/NPC-like	BMP7	ACVR2B_BMPR1A	0.0297741	154530	0.00175896	148497	-0.0244475	174345	-0.134615	166637	0.602665	211061	0	72112.5
BMD TAM 2	Lipid-Associated TAMs	GAS6	AXL	0.0297808	40062.1	0.0057776	32067	0.891205	10237	0.976633	10834	0.772601	75060	0	72112.5
MES-like	Lipid-Associated TAMs	CALR	LRP1	0.0297808	67357.3	0.00286608	90495	0.29125	71435	0.363578	61916	0.817078	40828	0	72112.5
Lipid-Associated TAMs	Inflammatory TAM	GAS6	AXL	0.0297824	48205.9	0.00471761	44657	0.729615	17208	0.836254	16556	0.754307	90496	0	72112.5
BMD TAM 2	Lipid-Associated TAMs	HBEGF	CD44	0.0297857	55640.7	0.00469828	44955	0.457407	41512	0.532611	39719	0.766756	79905	0	72112.5
BMD TAM 2	Lipid-Associated TAMs	C3	C3AR1	0.0297873	38384.3	0.00570051	32767	0.860455	11334	0.938355	12132	0.786679	63576	0	72112.5
AC-like 2	Pericyte	COL1A2	ITGA11_ITGB1	0.029789	56910.7	0.00366134	65353	0.615483	24836	0.611649	31752	0.754303	90500	0	72112.5
AC-like 2	Pre-Active MG	COL6A1	ITGAV_ITGB8	0.0297923	69447.7	0.00356675	67798	0.216061	90502	0.353348	63529	0.799789	53297	0	72112.5
MES-like	Pericyte	COL6A2	SDC1	0.0297925	55333.7	0.0310192	1552	0.726617	17362	0.734954	22203	0.672063	163439	0	72112.5
Pre-Active MG	Endothelial Cell	JAG1	NOTCH4	0.0297961	55609.5	0.0151492	6312	1.88988	612	0.543801	38476	0.675404	160535	0	72112.5
BMD TAM 2	Lipid-Associated TAMs	RPS19	C5AR1	0.0297989	53234.3	0.0035592	67978	0.413541	47973	0.463768	47788	0.833782	30320	0	72112.5
AC-like 1	IFN-Responsive TAM	CNTN1	NOTCH2	0.0297989	74011.5	0.00325927	76661	0.216054	90506	0.293146	73699	0.794785	57079	0	72112.5
Interm 1	T Cell	TGFB2	ACVR1_TGFBR1_TGFBR2	0.0298005	75926.5	0.00310454	81767	0.268487	76794	0.386105	58452	0.754292	90507	0	72112.5
IFN-Responsive TAM	Homeostatic MG	VCAN	TLR2	0.0298005	52485.9	0.00286585	90507	0.698676	18970	0.622485	30805	0.80411	50035	0	72112.5
Interm 1	AC-like 1	BMP7	ACVR2A_BMPR1B	0.0298022	65973.9	0.00783651	18956	0.280058	74059	0.289956	74234	0.754287	90508	0	72112.5
MES-like	IFN-Responsive TAM	CALR	ITGAV	0.0298038	60392.1	0.00286575	90509	0.335902	61923	0.485656	45020	0.830178	32396	0	72112.5
MES-like	Interm 1	ADM	RAMP1	0.029804	44377.3	0.013913	7306	0.650627	22206	0.780932	19423	0.742601	100839	0	72112.5
Mature Neuron	Pre-Active MG	COPA	CD74	0.029804	54170.9	0.00188946	139974	0.669462	20801	0.853491	15761	0.848148	22206	0	72112.5
Cycling	Interm 1	BMP7	BMPR1B_BMPR2	0.0298055	64510.7	0.00615627	28753	0.263128	78109	0.205429	90510	0.800119	53069	0	72112.5
BMD TAM 2	Lipid-Associated TAMs	APOE	SORL1	0.0298055	38769.5	0.00315431	80010	0.636214	23274	0.830134	16847	0.909233	1604	0	72112.5
NEU-like	Undetermined MG	CALM3	KCNQ3	0.0298063	62362.1	0.00215323	124173	0.511158	34668	0.608984	31990	0.805694	48867	0	72112.5
BMD TAM 2	OPC/NPC-like	THBS1	PTPRJ	0.029812	77493.9	0.00324665	77048	0.318649	65424	0.246456	82371	0.754281	90514	0	72112.5
Interm 3	Dendritic Cells	SLIT1	ROBO1	0.0298137	58172.5	0.00524692	37684	0.403614	49583	0.205399	90515	0.816869	40968	0	72112.5
T Cell	T Cell	ALCAM	CD6	0.0298146	33692.7	0.0151473	6314	1.07667	5739	0.64385	29027	0.797133	55271	0	72112.5
Endothelial Cell	AC-like 1	GNAI2	ADCY8	0.0298156	34142.1	0.0108285	10935	0.640208	22989	0.852663	15803	0.805687	48871	0	72112.5
BMD TAM 2	Lipid-Associated TAMs	C3	ITGAM	0.029817	42819.1	0.00440741	49756	0.809226	13323	0.903104	13534	0.78444	65370	0	72112.5
BMD TAM 2	Lipid-Associated TAMs	C3	CR1	0.0298219	40856.3	0.00569489	32837	0.800949	13683	0.961987	11336	0.773548	74313	0	72112.5
NEU-like	Homeostatic MG	EFNA5	EPHB2	0.0298249	57788.5	0.00497833	41062	0.408019	48875	0.576729	35003	0.752687	91890	0	72112.5
Cycling	Pro-Angiogenic TAM	LTBP1	ITGB5	0.0298252	70459.9	0.00434733	50788	0.288049	72181	0.334035	66696	0.754263	90522	0	72112.5
Homeostatic MG	Homeostatic MG	WNT5A	ROR2	0.0298269	44538.5	0.00695871	23314	0.685185	19806	0.828233	16937	0.754262	90523	0	72112.5
BMD TAM 2	Lipid-Associated TAMs	GNAI2	C5AR1	0.0298285	47523.7	0.00480673	43404	0.604915	25672	0.704231	24276	0.776131	72154	0	72112.5
Undetermined MG	MES-like	C3	CD81	0.0298351	48366.1	0.00286532	90528	0.559786	29700	0.69928	24663	0.843244	24827	0	72112.5
Pro-Angiogenic TAM	Homeostatic MG	HSP90B1	TLR2	0.0298386	35863.3	0.00392205	59168	0.836436	12261	0.902246	13560	0.848137	22215	0	72112.5
OPC/NPC-like	Inflammatory TAM	HMGB1	HAVCR2	0.0298412	53004.1	0.00281746	92458	0.407978	48882	0.542368	38621	0.867355	12947	0	72112.5
BMD TAM 2	Lipid-Associated TAMs	C3	LRP1	0.0298417	39353.7	0.00342799	71608	0.64694	22483	0.838394	16462	0.864719	14103	0	72112.5
Dendritic Cells	Dendritic Cells	TIMP1	CD63	0.0298417	70964.3	0.00309472	82130	0.218734	89776	0.205345	90532	0.851751	20271	0	72112.5
AC-like 2	Pro-Angiogenic TAM	GNAI2	ADCY7	0.0298417	62074.9	0.00286518	90532	0.465139	40411	0.674943	26499	0.765653	80820	0	72112.5
BMD TAM 2	Lipid-Associated TAMs	C1QB	LRP1	0.0298433	38199.3	0.00443122	49325	0.663039	21262	0.790203	18912	0.835233	29385	0	72112.5
Mature Oligodendrocyte	T Cell	JAM3	ITGB1	0.0298435	42956.9	0.00472859	44491	0.40796	48883	0.677293	26297	0.846588	23001	0	72112.5
IFN-Responsive TAM	Cycling	LGALS9	LRP1	0.029845	57804.3	0.00449824	48194	0.599361	26122	0.431297	52059	0.754244	90534	0	72112.5
BMD TAM 2	Lipid-Associated TAMs	PSAP	LRP1	0.029845	41771.3	0.00310001	81946	0.565605	29148	0.783993	19253	0.88476	6397	0	72112.5
BMD TAM 1	Lipid-Associated TAMs	APOE	SDC2	0.029845	56541.5	0.00286506	90534	0.413455	47986	0.566539	36046	0.824359	36029	0	72112.5
Inflammatory TAM	MES-like	TGFB1	CAV1	0.0298463	43129.7	0.00969749	13118	0.650449	22217	0.817774	17401	0.753946	90800	0	72112.5
Lipid-Associated TAMs	NEU-like	APOE	LRP4	0.0298466	58093.1	0.00286505	90535	0.357113	57667	0.364785	61704	0.878737	8447	0	72112.5
AC-like 1	Pericyte	RTN4	TNFRSF19	0.0298483	64025.5	0.00493205	41701	0.234466	85506	0.20532	90536	0.833855	30272	0	72112.5
BMD TAM 1	T Cell	C3	CD46	0.0298499	53617.1	0.00286501	90537	0.495077	36593	0.674168	26552	0.814926	42291	0	72112.5
BMD TAM 2	Interm 3	ENTPD1	ADORA2B	0.0298501	60303.5	0.00952315	13537	0.717924	17856	0.734671	22218	0.656574	175794	0	72112.5
BMD TAM 1	Endothelial Cell	F13A1	ITGA9	0.0298514	49497.9	0.00384982	60764	1.0445	6318	1.24568	5105	0.740033	103190	0	72112.5
BMD TAM 2	Lipid-Associated TAMs	F13A1	ITGA9	0.0298516	36142.1	0.00656454	25782	0.829463	12531	1.09487	7770	0.78801	62515	0	72112.5
BMD TAM 2	Lipid-Associated TAMs	PROS1	MERTK	0.0298549	39005.3	0.00402508	56998	0.899094	9939	1.08347	8045	0.807046	47932	0	72112.5
Interm 1	Interm 2	DRAXIN	DCC	0.0298565	63105.1	0.00662342	25385	0.21589	90541	0.500254	43270	0.761702	84217	0	72112.5
BMD TAM 2	Lipid-Associated TAMs	GRN	SORT1	0.0298565	78955.7	0.00286493	90541	0.282932	73399	0.264005	79080	0.767123	79646	0	72112.5
Interm 1	Interm 3	ADAM23	ITGA5	0.0298575	64071.3	0.00540765	35770	0.40793	48889	0.470935	46849	0.725153	116736	0	72112.5
Interm 3	Endothelial Cell	CALM2	INSR	0.0298578	41631.9	0.00714835	22220	0.996627	7249	1.4113	3217	0.739841	103361	0	72112.5
Pericyte	Homeostatic MG	COPA	CD74	0.0298616	43354.9	0.00278363	93821	0.650382	22221	0.817898	17395	0.871454	11225	0	72112.5
Cycling	OPC/NPC-like	ADAM17	NOTCH1	0.0298631	78805.3	0.00286478	90545	0.231392	86321	0.206807	90247	0.797723	54801	0	72112.5
Proliferating Myeloid	Undetermined MG	F13A1	ITGA9	0.0298655	33517.9	0.00714771	22222	0.92276	9199	1.1224	7167	0.795031	56889	0	72112.5
NEU-like	AC-like 1	RGMA	BMPR1B	0.0298664	72525.5	0.004328	51127	0.298709	69701	0.263648	79140	0.754221	90547	0	72112.5
IFN-Responsive TAM	Proliferating Myeloid	GNAI2	UNC5B	0.0298681	64113.3	0.00382422	61340	0.416411	47490	0.453862	49076	0.75422	90548	0	72112.5
Proliferating Myeloid	Interm 1	ADAM10	NRCAM	0.0298715	35165.5	0.00445556	48895	0.527806	32867	0.810258	17814	0.89335	4139	0	72112.5
NEU-like	OPC/NPC-like	BMP7	BMPR1A_BMPR2	0.0298727	142663	0.00155599	162599	0.00386407	163751	-0.10379	160418	0.682903	154435	0	72112.5
Cycling	Endothelial Cell	COL11A1	ITGA10_ITGB1	0.0298763	59267.3	0.00604089	29686	0.429483	45502	0.385872	58483	0.754216	90553	0	72112.5
OPC/NPC-like	MES-like	GNAI2	ADCY8	0.0298808	61560.1	0.00526401	37446	0.407996	48878	0.455231	48899	0.742993	100465	0	72112.5
IFN-Responsive TAM	MES-like	LGALS9	PTPRK	0.0298813	60543.9	0.00580978	31767	0.557817	29856	0.205208	90556	0.768611	78428	0	72112.5
BMD TAM 2	Lipid-Associated TAMs	ADAM10	TSPAN14	0.0298862	42899.7	0.0035954	67034	0.58968	26939	0.697942	24760	0.845447	23653	0	72112.5
AC-like 1	MES-like	COL4A2	ITGA9_ITGB1	0.0298879	80457.5	0.00286417	90560	0.216691	90336	0.308278	71029	0.768803	78250	0	72112.5
MES-like	T Cell	FN1	ITGA4_ITGB1	0.0298912	60286.3	0.00286406	90562	0.49999	35978	0.636763	29601	0.774933	73178	0	72112.5
Mature Neuron	Inflammatory TAM	CCN1	TLR2	0.0298974	35602.3	0.006392	27006	1.04427	6323	1.20965	5593	0.782467	66977	0	72112.5
BMD TAM 2	Lipid-Associated TAMs	GNAI2	ADCY7	0.0299027	55500.9	0.00346203	70701	0.538432	31774	0.569466	35750	0.782201	67167	0	72112.5
BMD TAM 1	Endothelial Cell	ADAM10	TSPAN14	0.0299027	55346.9	0.00286387	90569	0.45812	41410	0.528492	40144	0.829995	32499	0	72112.5
T Cell	Interm 3	GZMA	F2R	0.0299039	49459.7	0.0447486	522	1.00858	6995	0.73451	22232	0.693353	145437	0	72112.5
Endothelial Cell	Interm 3	LAMB1	ITGAV_ITGB8	0.0299042	44200.1	0.00597337	30296	0.497527	36279	0.455126	48909	0.82857	33404	0	72112.5
Proliferating Myeloid	OPC/NPC-like	ALCAM	CHL1	0.0299065	38425.3	0.00479043	43640	0.407802	48910	0.754059	21014	0.884621	6450	0	72112.5
Lipid-Associated TAMs	BMD TAM 1	APOE	LRP1	0.029911	46350.1	0.0028637	90574	0.496943	36342	0.636215	29652	0.898583	3070	0	72112.5
Cycling	Pre-Active MG	LAMC1	ITGAV_ITGB8	0.0299143	67349.3	0.00400679	57363	0.264096	77866	0.205119	90576	0.820058	38829	0	72112.5
Undetermined MG	NEU-like	APOE	LRP4	0.0299176	56779.1	0.00286355	90578	0.356632	57748	0.409755	55000	0.878709	8457	0	72112.5
Homeostatic MG	Interm 2	IL18	IL1RAPL1	0.0299192	52174.9	0.0041041	55353	0.682791	19959	0.205107	90579	0.846799	22871	0	72112.5
Interm 2	BMD TAM 1	PTN	PLXNB2	0.0299192	70712.7	0.00307714	82756	0.215776	90579	0.419324	53716	0.798246	54400	0	72112.5
IFN-Responsive TAM	Cycling	GNAI2	ADCY9	0.0299209	81252.1	0.00334945	73874	0.233253	85854	0.239079	83840	0.754193	90580	0	72112.5
AC-like 2	Pre-Active MG	VEGFA	NRP2	0.0299209	71208.7	0.00286345	90580	0.234047	85622	0.454042	49060	0.792793	58669	0	72112.5
BMD TAM 2	Lipid-Associated TAMs	HSP90B1	TLR2	0.0299242	49662.9	0.00290627	88967	0.621814	24356	0.644417	28986	0.82781	33893	0	72112.5
MES-like	BMD TAM 1	LRPAP1	SORL1	0.0299258	70058.1	0.00286341	90583	0.371909	54923	0.453525	49121	0.762482	83551	0	72112.5
Mature Neuron	AC-like 2	LAMB3	DAG1	0.029927	58260.7	0.0339177	1219	0.801443	13656	0.734472	22238	0.648463	182078	0	72112.5
Pre-Active MG	Mature Oligodendrocyte	ADAM17	ERBB4	0.0299298	44269.7	0.00449759	48211	0.427474	45794	0.455071	48920	0.885029	6311	0	72112.5
Dendritic Cells	BMD TAM 1	FN1	PLAUR	0.0299308	61404.9	0.00286335	90586	0.471052	39614	0.732001	22407	0.76394	82305	0	72112.5
Undetermined MG	Proliferating Myeloid	C3	CR1	0.0299325	47295.5	0.00459416	46566	0.762202	15512	0.951039	11700	0.754186	90587	0	72112.5
Endothelial Cell	Lipid-Associated TAMs	LAMC1	ITGA6_ITGB1	0.0299345	47122.3	0.00513157	39070	0.461977	40843	0.579934	34664	0.805625	48922	0	72112.5
BMD TAM 2	Lipid-Associated TAMs	PSAP	CELSR1	0.0299374	58446.1	0.00348435	70088	0.456817	41605	0.63666	29607	0.768129	78818	0	72112.5
Lipid-Associated TAMs	OPC/NPC-like	ADAM10	TSPAN5	0.0299424	70388.1	0.00306545	83154	0.215736	90593	0.237666	84115	0.84856	21966	0	72112.5
Lipid-Associated TAMs	Lipid-Associated TAMs	TGFB1	LPP	0.0299424	49243.5	0.00286307	90593	0.482052	38209	0.57355	35326	0.874556	9977	0	72112.5
IFN-Responsive TAM	Homeostatic MG	TNFSF10	TNFRSF10D	0.0299435	60652.9	0.018871	4359	1.04403	6328	0.732305	22384	0.624989	198081	0	72112.5
Cycling	Interm 1	BMP7	ACVR1_BMPR2	0.029944	69417.7	0.0051722	38553	0.26318	78093	0.205026	90594	0.781519	67736	0	72112.5
AC-like 2	Inflammatory TAM	HSP90B1	LRP1	0.0299457	55881.9	0.00286301	90595	0.333387	62414	0.620793	30929	0.845918	23359	0	72112.5
MES-like	Interm 1	LAMA3	ITGA3_ITGB1	0.0299485	63548.5	0.0115732	9849	0.554462	30173	0.472675	46616	0.677309	158992	0	72112.5
BMD TAM 2	Undetermined MG	LGALS9	PTPRC	0.029949	49948.9	0.0043488	50763	0.735021	16941	0.649353	28574	0.765056	81354	0	72112.5
MES-like	Interm 1	LAMA3	ITGA7_ITGB1	0.0299508	61985.5	0.0118888	9429	0.525795	33095	0.507362	42442	0.684792	152849	0	72112.5
MES-like	Inflammatory TAM	NID1	ITGAV	0.0299523	71384.3	0.00286294	90599	0.282965	73393	0.440112	50874	0.778885	69943	0	72112.5
Homeostatic MG	BMD TAM 1	ADAM10	IL6R	0.0299556	59880.5	0.00286291	90601	0.455842	41737	0.512394	41866	0.80009	53086	0	72112.5
Endothelial Cell	NEU-like	ADAM10	TSPAN5	0.0299625	43128.1	0.00445284	48934	0.445975	43089	0.528752	40112	0.871022	11393	0	72112.5
BMD TAM 2	Undetermined MG	ADAM10	AXL	0.0299639	44325.1	0.00338611	72839	0.597231	26303	0.807804	17956	0.830143	32415	0	72112.5
Endothelial Cell	Interm 1	LAMA4	DAG1	0.0299693	37720.9	0.0117412	9622	0.649951	22249	0.780506	19447	0.784695	65174	0	72112.5
BMD TAM 2	Undetermined MG	HLA-DRA	CD4	0.0299705	39162.7	0.00498049	41036	0.836234	12266	1.07031	8341	0.78856	62058	0	72112.5
NEU-like	OPC/NPC-like	BMP7	ACVR1_BMPR2	0.0299714	160855	0.00132103	180563	-0.0662919	189033	-0.191144	177170	0.643845	185395	0	72112.5
AC-like 1	Pericyte	COL4A5	ITGA9_ITGB1	0.0299721	72521.1	0.00462224	46140	0.228507	87122	0.204962	90611	0.782911	66620	0	72112.5
NEU-like	Endothelial Cell	NAMPT	INSR	0.0299742	67484.5	0.00140454	174054	0.761558	15551	0.671307	26766	0.805604	48939	0	72112.5
Interm 1	Undetermined MG	VCL	ITGB5	0.0299754	74270.1	0.003218	77936	0.284498	72995	0.391133	57694	0.754157	90613	0	72112.5
BMD TAM 2	MES-like	COL1A2	CD44	0.0299787	66739.5	0.00286254	90615	0.350842	58853	0.39982	56456	0.796644	55661	0	72112.5
MES-like	Undetermined MG	CD47	SIRPA	0.0299821	75299.9	0.00286243	90617.5	0.298301	69767.5	0.387785	58172.5	0.759805	85829.5	0	72112.5
Undetermined MG	MES-like	SIRPA	CD47	0.0299837	75299.9	0.00286243	90617.5	0.298301	69767.5	0.387785	58172.5	0.759805	85829.5	0	72112.5
AC-like 1	Pericyte	ADAM12	ITGB1	0.029987	81835.5	0.00319988	78512	0.215622	90620	0.20664	90289	0.769547	77644	0	72112.5
BMD TAM 2	Undetermined MG	THBS1	LRP1	0.0299953	43874.5	0.00712022	22361	0.557033	29921	0.871265	14896	0.766563	80082	0	72112.5
Interm 3	AC-like 2	FGF13	EGFR	0.0299969	74753.5	0.00421095	53270	0.215595	90626	0.292939	73738	0.761921	84021	0	72112.5
Undetermined MG	BMD TAM 1	APOE	LRP1	0.0300003	45646.1	0.0028622	90628	0.496461	36401	0.681184	26013	0.898559	3076	0	72112.5
Lipid-Associated TAMs	Homeostatic MG	C3	LRP1	0.0300036	48853.3	0.00286215	90630	0.528677	32772	0.637771	29513	0.853816	19239	0	72112.5
Pre-Active MG	AC-like 1	PLAU	LRP1	0.030004	36567.7	0.00843967	16704	0.827391	12592	0.734209	22258	0.792158	59172	0	72112.5
Interm 2	Undetermined MG	HMGB1	HAVCR2	0.0300046	50710.7	0.00273312	95946	0.407534	48952	0.725635	22815	0.865597	13728	0	72112.5
MES-like	OPC/NPC-like	JAG1	NOTCH1	0.0300052	76771.9	0.00408867	55684	0.215583	90631	0.245663	82545	0.76326	82887	0	72112.5
BMD TAM 2	Undetermined MG	CD14	ITGB1	0.0300069	52039.3	0.0037043	64302	0.547527	30889	0.591889	33497	0.791831	59396	0	72112.5
Cycling	T Cell	CALM1	RYR2	0.0300085	68349.5	0.00489173	42275	0.249763	81449	0.204883	90633	0.79712	55278	0	72112.5
Cycling	Pro-Angiogenic TAM	MAML2	NOTCH2	0.0300135	53944.9	0.00286197	90636	0.361215	56891	0.510808	42071	0.879825	8014	0	72112.5
MES-like	Pro-Angiogenic TAM	FN1	ITGA5_ITGB1	0.0300152	66786.3	0.00286197	90637	0.404246	49495	0.49413	44017	0.769522	77670	0	72112.5
IFN-Responsive TAM	IFN-Responsive TAM	SERPINE1	LRP1	0.0300185	59619.7	0.00286194	90639	0.353964	58272	0.770567	20024	0.794828	57051	0	72112.5
Dendritic Cells	Undetermined MG	HSP90B1	TLR1	0.0300201	69716.5	0.00311332	81440	0.425593	46061	0.386893	58329	0.754132	90640	0	72112.5
BMD TAM 2	Undetermined MG	SDC2	PTPRJ	0.0300218	38615.7	0.0041398	54626	0.631416	23645	0.944428	11929	0.832992	30766	0	72112.5
BMD TAM 2	Mature Neuron	C1QB	C1QBP	0.0300233	45383.9	0.00730782	21351	0.649814	22263	0.856307	15617	0.748444	95576	0	72112.5
Endothelial Cell	Pro-Angiogenic TAM	DCN	TLR2	0.0300233	46866.9	0.00713923	22263	0.80755	13396	0.901711	13580	0.729295	112983	0	72112.5
Endothelial Cell	Inflammatory TAM	LAMA5	CD44	0.0300233	37490.5	0.00846693	16630	0.53071	32558	0.822443	17192	0.80557	48960	0	72112.5
BMD TAM 2	Undetermined MG	B2M	LILRB1	0.0300251	54030.9	0.00322766	77619	0.529702	32674	0.499023	43428	0.811951	44321	0	72112.5
Interm 3	Dendritic Cells	CALM1	INSR	0.0300284	61201.1	0.00339821	72480	0.362377	56660	0.204793	90645	0.864712	14108	0	72112.5
BMD TAM 2	Undetermined MG	ADAM17	RHBDF2	0.0300317	42002.7	0.00335954	73591	0.747778	16230	0.856451	15610	0.830055	32470	0	72112.5
AC-like 1	Homeostatic MG	LAMA2	ITGA9_ITGB1	0.0300334	74717.3	0.00343706	71367	0.303255	68703	0.309814	70756	0.754123	90648	0	72112.5
Cycling	AC-like 2	JAM3	ITGB1	0.030035	67756.9	0.00335708	73668	0.215483	90649	0.341603	65448	0.823	36907	0	72112.5
Proliferating Myeloid	Interm 1	ADAM9	ITGA3	0.030035	36258.1	0.00984043	12817	0.656166	21790	0.686653	25606	0.805562	48965	0	72112.5
Interm 1	AC-like 1	CALM3	CACNA1C	0.0300367	82953.7	0.00286174	90650	0.260478	78781	0.22522	86582	0.758813	86643	0	72112.5
Endothelial Cell	BMD TAM 2	LAMB1	ITGAV_ITGB8	0.0300374	47644.5	0.00529633	37057	0.460098	41120	0.45475	48966	0.819857	38967	0	72112.5
Interm 2	Pro-Angiogenic TAM	SPP1	CD44	0.0300374	50711.7	0.00262204	100666	0.407432	48966	0.658714	27780	0.89383	4034	0	72112.5
Pericyte	T Cell	COL6A1	ITGAV_ITGB8	0.0300397	49076.9	0.00445087	48967	0.447756	42833	0.52447	40551	0.816932	40921	0	72112.5
Lipid-Associated TAMs	Interm 1	TGFB1	SMAD3	0.03004	71070.5	0.00313658	80623	0.340587	60933	0.439077	51032	0.754117	90652	0	72112.5
Dendritic Cells	Dendritic Cells	TGFB1	LPP	0.03004	52724.9	0.00286168	90652	0.435584	44619	0.475662	46252	0.874529	9989	0	72112.5
OPC/NPC-like	Pericyte	NCAM1	PTPRA	0.0300433	63605.7	0.00350743	69434	0.215461	90654	0.253976	80964	0.890383	4864	0	72112.5
Interm 3	Interm 3	ADAM9	ITGA3	0.0300483	65342.3	0.00539243	35926	0.36852	55529	0.299834	72487	0.754114	90657	0	72112.5
OPC/NPC-like	BMD TAM 2	ADAM23	ITGA4	0.0300499	59921.5	0.00559194	33846	0.401776	49893	0.423643	53098	0.754113	90658	0	72112.5
AC-like 1	Proliferating Myeloid	CALM2	KCNQ3	0.0300503	55717.7	0.00341831	71877	0.725173	17433	0.934212	12302	0.738213	104864	0	72112.5
MES-like	BMD TAM 1	VCAN	ITGA4	0.0300516	72331.9	0.00379188	62126	0.361597	56806	0.259496	79956	0.754113	90659	0	72112.5
BMD TAM 2	Undetermined MG	TNFSF13B	HLA-DPB1	0.0300516	52776.7	0.00373455	63548	0.652053	22096	0.838549	16452	0.755297	89675	0	72112.5
Cycling	AC-like 1	SLIT1	ROBO1	0.0300533	65118.5	0.00531768	36799	0.233697	85714	0.204738	90660	0.817869	40307	0	72112.5
Pre-Active MG	OPC/NPC-like	ANXA1	EGFR	0.0300538	40529.1	0.00536928	36195	0.407366	48973	1.02855	9317	0.824326	36048	0	72112.5
Endothelial Cell	Inflammatory TAM	ADAM10	AXL	0.0300541	33965.9	0.00441424	49646	0.769299	15153	0.982136	10647	0.848028	22271	0	72112.5
MES-like	Cycling	FGF2	FGFR1	0.0300549	71514.7	0.0061615	28712	0.266148	77344	0.204734	90661	0.756382	88744	0	72112.5
Pericyte	Pre-Active MG	COL5A1	SDC3	0.030058	41188.5	0.00836305	16968	0.752733	15970	0.733953	22272	0.768387	78620	0	72112.5
IFN-Responsive TAM	Homeostatic MG	GNAS	ADCY7	0.0300599	58824.1	0.00286136	90664	0.44549	43176	0.32406	68320	0.852569	19848	0	72112.5
Pericyte	Undetermined MG	CD99	PILRA	0.0300618	34931.3	0.00713719	22273	0.722319	17611	0.959158	11439	0.802568	51221	0	72112.5
Interm 3	BMD TAM 2	APP	NCSTN	0.0300649	67368.9	0.00286132	90667	0.396931	50706	0.476896	46094	0.769985	77265	0	72112.5
BMD TAM 2	Undetermined MG	PDGFB	ITGAV	0.0300698	61695.5	0.00313633	80629	0.458409	41360	0.58664	34019	0.766225	80357	0	72112.5
BMD TAM 2	Undetermined MG	PDGFB	LRP1	0.0300715	58321.3	0.00358243	67389	0.490933	37098	0.619985	31002	0.761939	84005	0	72112.5
MES-like	IFN-Responsive TAM	COL4A1	CD44	0.0300715	72778.7	0.00298247	86112	0.215404	90671	0.378644	59567	0.796925	55431	0	72112.5
Dendritic Cells	Proliferating Myeloid	TGFB1	ITGB1	0.0300715	64662.9	0.00286118	90671	0.380222	53478	0.382396	58979	0.806824	48074	0	72112.5
BMD TAM 2	Undetermined MG	TGFB1	ACVR1B_TGFBR2	0.0300731	66625.1	0.00289668	89323	0.386872	52354	0.546584	38155	0.765274	81181	0	72112.5
BMD TAM 2	Undetermined MG	TGFB1	TGFBR1_TGFBR2	0.0300748	52080.1	0.00297741	86313	0.53319	32294	0.74763	21401	0.806504	48280	0	72112.5
Cycling	OPC/NPC-like	BMP7	ACVR2B_BMPR1A	0.0300765	66462.1	0.00718987	21996	0.297168	70035	0.272548	77493	0.754092	90674	0	72112.5
Interm 1	BMD TAM 1	SERPINE1	ITGB5	0.0300831	60634.3	0.00391619	59302	0.409898	48622	0.603788	32457	0.754089	90678	0	72112.5
BMD TAM 1	Homeostatic MG	TGFB1	ITGB5	0.0300881	66960.1	0.00319761	78592	0.393347	51278	0.509999	42137	0.754085	90681	0	72112.5
Lipid-Associated TAMs	Inflammatory TAM	APOE	SORL1	0.0300881	43034.9	0.00286074	90681	0.582261	27600	0.727983	22674	0.90512	2107	0	72112.5
Cycling	BMD TAM 2	VEGFB	NRP1	0.0300897	52837.1	0.00440803	49752	0.553707	30253	0.747816	21386	0.754082	90682	0	72112.5
OPC/NPC-like	Mature Neuron	VEGFA	SIRPA	0.0300897	68359.1	0.00286069	90682	0.458243	41385	0.430375	52176	0.760261	85440	0	72112.5
BMD TAM 2	Undetermined MG	APOE	SCARB1	0.0300931	44255.3	0.00308484	82485	0.518803	33822	0.738545	21959	0.872252	10898	0	72112.5
AC-like 1	Interm 1	NTN1	MCAM	0.0300964	58214.7	0.00911259	14594	0.354079	58250	0.406837	55431	0.75408	90686	0	72112.5
BMD TAM 2	Mature Oligodendrocyte	ENTPD1	ADORA1	0.0300966	52463.3	0.00735284	21127	0.649574	22282	0.787151	19077	0.713014	127718	0	72112.5
AC-like 1	BMD TAM 1	NID1	ITGB1	0.0300997	76477.3	0.00321414	78058	0.215341	90688	0.35576	63137	0.768665	78391	0	72112.5
Proliferating Myeloid	Lipid-Associated TAMs	SPP1	ITGAV_ITGB1	0.0301004	37435.1	0.0031702	79482	0.649568	22283	0.974884	10885	0.902886	2413	0	72112.5
BMD TAM 2	Undetermined MG	VCAN	TLR2	0.030103	43218.7	0.00349045	69918	0.603974	25759	1.04595	8898	0.819174	39406	0	72112.5
Undetermined MG	Mature Oligodendrocyte	HSPA8	LRP2	0.0301047	43032.5	0.0158508	5869	0.64769	22420	0.707426	24070	0.754074	90691	0	72112.5
Interm 1	Mature Oligodendrocyte	VEGFA	EPHB2	0.030108	75492.1	0.00337518	73140	0.215324	90693	0.293795	73581	0.781277	67934	0	72112.5
Interm 1	Pericyte	COL6A2	ITGAV_ITGB8	0.0301097	74965.5	0.00362621	66274	0.215324	90694	0.205353	90528	0.797221	55219	0	72112.5
AC-like 2	Lipid-Associated TAMs	CXCL14	CXCR4	0.03011	80733.7	0.00719062	21990	0.407218	48997	0.49309	44135	0.591993	216434	0	72112.5
BMD TAM 2	Cycling	ALCAM	CHL1	0.0301113	65185.7	0.00331198	75004	0.215322	90695	0.292036	73890	0.864408	14227	0	72112.5
Interm 1	BMD TAM 2	JAG1	CD46	0.030113	82070.1	0.00354726	68304	0.21532	90696	0.205753	90444	0.75631	88794	0	72112.5
Interm 3	Inflammatory TAM	ADAM10	AXL	0.0301146	55456.5	0.00286028	90697	0.506663	35203	0.539005	38991	0.817911	40279	0	72112.5
Interm 1	BMD TAM 2	JAG1	NOTCH1	0.0301163	81448.9	0.00372805	63709	0.215437	90658	0.20456	90698	0.754817	90067	0	72112.5
BMD TAM 2	Undetermined MG	VEGFA	SIRPA	0.0301163	68606.5	0.00327076	76272	0.333307	62435	0.39694	56862	0.772256	75351	0	72112.5
AC-like 2	Interm 1	COL9A3	ITGAV_ITGB8	0.030118	65127.1	0.00564958	33264	0.287349	72350	0.394572	57210	0.754065	90699	0	72112.5
BMD TAM 2	Undetermined MG	VEGFA	ITGA9	0.030118	72067.9	0.0030982	82007	0.308138	67621	0.380468	59285	0.767495	79314	0	72112.5
Interm 3	Dendritic Cells	LGALS1	PTPRC	0.0301196	47870.7	0.00286025	90700	0.756485	15793	0.606175	32227	0.836805	28521	0	72112.5
Cycling	Mature Oligodendrocyte	FN1	MAG	0.0301241	56165.3	0.0103232	11817	0.669251	20823	0.454462	49003	0.713738	127071	0	72112.5
Pro-Angiogenic TAM	T Cell	HLA-E	CD8A	0.0301275	44530.3	0.0259644	2330	0.93805	8743	0.733656	22290	0.724659	117176	0	72112.5
AC-like 1	Pre-Active MG	LAMA1	ITGAV_ITGB8	0.0301279	69056.3	0.00645282	26564	0.289127	71924	0.238367	83976	0.754056	90705	0	72112.5
AC-like 1	OPC/NPC-like	NXPH1	NRXN1	0.0301279	58867.5	0.00405746	56312	0.215307	90705	0.392199	57530	0.856885	17678	0	72112.5
BMD TAM 2	Undetermined MG	GRN	TNFRSF1B	0.0301296	40607.9	0.00482959	43112	0.77912	14674	0.940877	12050	0.78976	61091	0	72112.5
Cycling	Inflammatory TAM	VCAN	TLR1	0.0301296	64877.9	0.00420754	53337	0.472108	39479	0.321625	68755	0.754056	90706	0	72112.5
Endothelial Cell	T Cell	NID1	ITGB1	0.0301335	50028.1	0.00500029	40785	0.40715	49007	0.536165	39305	0.805614	48931	0	72112.5
MES-like	Interm 1	NID1	ITGA3	0.0301358	55792.3	0.00971673	13054	0.51285	34487	0.548866	37915	0.720105	121393	0	72112.5
BMD TAM 2	Undetermined MG	COPA	CD74	0.0301362	42879.9	0.00286823	90409	0.578568	27932	0.90572	13412	0.873122	10534	0	72112.5
Mature Oligodendrocyte	Lipid-Associated TAMs	APP	CD74	0.0301429	37810.7	0.00325653	76736	0.649395	22294	0.838979	16432	0.910382	1479	0	72112.5
Endothelial Cell	Mature Oligodendrocyte	CCN2	IGF2R	0.0301468	39581.3	0.00713268	22295	0.930847	8955	0.89572	13838	0.765791	80706	0	72112.5
Proliferating Myeloid	Proliferating Myeloid	GRN	TNFRSF1B	0.0301475	34512.3	0.005869	31266	0.956396	8263	0.944891	11907	0.805486	49013	0	72112.5
BMD TAM 2	Undetermined MG	HBEGF	CD44	0.0301478	54537.1	0.00467644	45284	0.455524	41779	0.594829	33232	0.766339	80278	0	72112.5
BMD TAM 2	Undetermined MG	C3	C3AR1	0.0301495	47151.3	0.00434686	50796	0.743987	16435	0.907498	13340	0.76305	83073	0	72112.5
Interm 3	Inflammatory TAM	TNC	ITGA5	0.0301578	65214.7	0.00371364	64072	0.361367	56859	0.508654	42307	0.754034	90723	0	72112.5
Pericyte	MES-like	F13A1	ITGB1	0.0301593	43704.9	0.00452915	47661	0.577759	28004	0.742424	21729	0.805479	49018	0	72112.5
AC-like 1	Pro-Angiogenic TAM	HSP90B1	TLR2	0.0301593	62097.3	0.00234015	114034	0.54758	30884	0.454356	49018	0.811817	44438	0	72112.5
Interm 1	Pericyte	GDF11	BMPR2	0.0301595	77257.1	0.0041825	53818	0.215242	90724	0.238071	84030	0.760086	85601	0	72112.5
IFN-Responsive TAM	Pericyte	C3	CD81	0.0301611	46911.3	0.00285966	90725	0.606001	25591	0.750337	21233	0.843113	24895	0	72112.5
Proliferating Myeloid	Cycling	F13A1	ITGB1	0.030164	43658.1	0.00452914	47662	0.685889	19760	0.635353	29736	0.805478	49020	0	72112.5
AC-like 1	Inflammatory TAM	C5	C5AR1	0.0301687	82084.1	0.00569398	32843	0.446646	42996	0.454308	49022	0.597901	213447	0	72112.5
Pre-Active MG	Proliferating Myeloid	SERPINF1	PLXDC2	0.0301687	36783.3	0.00460562	46392	0.9395	8697	1.09807	7693	0.805477	49022	0	72112.5
Lipid-Associated TAMs	Proliferating Myeloid	PDGFB	LRP1	0.0301728	67009.1	0.00328625	75790	0.445555	43161	0.422459	53250	0.754024	90732	0	72112.5
T Cell	Lipid-Associated TAMs	HLA-C	LILRB1	0.0301739	42117.9	0.00713104	22302	0.823819	12748	0.929386	12487	0.753792	90940	0	72112.5
BMD TAM 2	Undetermined MG	C3	ITGAM	0.0301744	39467.5	0.00481404	43304	0.850557	11696	0.977674	10804	0.791808	59421	0	72112.5
Endothelial Cell	Pro-Angiogenic TAM	ICAM2	ITGAL_ITGB2	0.0301746	65126.9	0.0264748	2239	1.0425	6353	0.511137	42016	0.617239	202914	0	72112.5
BMD TAM 2	Undetermined MG	C3	CR1	0.0301794	46924.3	0.00469575	44995	0.727758	17308	0.962822	11318	0.756208	88888	0	72112.5
Lipid-Associated TAMs	IFN-Responsive TAM	TGFB1	LPP	0.0301794	48291.3	0.00285939	90736	0.480773	38393	0.629357	30209	0.874485	10006	0	72112.5
BMD TAM 2	Undetermined MG	F13A1	ITGB1	0.0301828	45590.9	0.00410299	55378	0.5806	27767	0.810351	17809	0.79762	54888	0	72112.5
Pericyte	Cycling	COL6A2	CD44	0.0301851	41879.3	0.0044471	49029	0.760293	15608	0.608332	32048	0.817423	40599	0	72112.5
OPC/NPC-like	Proliferating Myeloid	COL9A1	ITGA9_ITGB1	0.0301875	62461.1	0.0106424	11223	0.458719	41314	0.454257	49030	0.701022	138626	0	72112.5
Interm 3	AC-like 1	NTRK3	PTPRF	0.0301911	62036.1	0.00839089	16858	0.302806	68799	0.204365	90743	0.789016	61668	0	72112.5
Homeostatic MG	AC-like 1	TGFB1	ITGB5	0.0301911	66098.5	0.00319499	78689	0.433947	44854	0.493398	44094	0.754009	90743	0	72112.5
Undetermined MG	Inflammatory TAM	APOE	SORL1	0.0301911	42501.5	0.00285924	90743	0.58178	27653	0.772952	19883	0.905098	2116	0	72112.5
BMD TAM 2	Undetermined MG	C3	LRP1	0.0301944	39268.9	0.00337473	73155	0.638366	23122	0.904245	13490	0.863801	14465	0	72112.5
BMD TAM 2	Undetermined MG	C1QB	LRP1	0.0301961	38058.3	0.00436238	50531	0.654465	21936	0.856054	15627	0.834153	30085	0	72112.5
Pericyte	Mature Neuron	COL18A1	PTPRS	0.0301969	37100.9	0.00757197	20103	0.633578	23492	0.758135	20763	0.805447	49034	0	72112.5
BMD TAM 2	Undetermined MG	PSAP	LRP1	0.0301977	41645.5	0.00305185	83616	0.557031	29922	0.849843	15931	0.883959	6646	0	72112.5
BMD TAM 2	Undetermined MG	F13A1	ITGA9	0.0302044	38334.1	0.00602611	29818	0.792076	14071	1.11696	7281	0.780773	68388	0	72112.5
BMD TAM 2	Undetermined MG	PROS1	MERTK	0.0302061	46941.1	0.00336288	73497	0.70828	18394	0.944446	11926	0.792664	58776	0	72112.5
BMD TAM 2	Undetermined MG	GNAI2	P2RY12	0.0302077	51941.1	0.00458064	46811	0.568601	28863	0.723162	23000	0.756172	88919	0	72112.5
Mature Neuron	Pericyte	HRAS	CAV1	0.0302087	55303.1	0.020314	3816	0.649234	22311	0.774306	19810	0.677965	158466	0	72112.5
BMD TAM 1	AC-like 1	FAM3C	LIFR	0.0302094	72199.1	0.00340528	72272	0.303962	68536	0.393735	57321	0.753999	90754	0	72112.5
Pericyte	Mature Neuron	CD99	CD99L2	0.030211	34631.5	0.00868373	15910	0.639386	23056	0.915184	13039	0.805443	49040	0	72112.5
Pericyte	OPC/NPC-like	TNC	PTPRZ1	0.030211	38366.7	0.00484767	42872	0.40695	49040	0.674616	26520	0.912199	1289	0	72112.5
BMD TAM 2	Undetermined MG	PLTP	ABCA1	0.030211	37304.7	0.00422999	52935	0.602427	25879	0.912462	13132	0.847631	22465	0	72112.5
Interm 2	Dendritic Cells	TGFB2	TGFBR1_TGFBR2	0.030211	65440.3	0.00285882	90755	0.413463	47982	0.586474	34040	0.763929	82312	0	72112.5
Pericyte	Undetermined MG	COL4A2	ITGB5	0.0302126	33050.7	0.00712941	22312	0.746261	16315	1.23689	5218	0.805101	49296	0	72112.5
BMD TAM 1	Endothelial Cell	FN1	ITGA6	0.0302127	52921.1	0.00410307	55374	0.726201	17379	0.644439	28984	0.753996	90756	0	72112.5
Lipid-Associated TAMs	MES-like	APOE	LRP6	0.0302127	61456.3	0.00285882	90756	0.294786	70604	0.367747	61269	0.86835	12540	0	72112.5
BMD TAM 2	Undetermined MG	C3	NRP1	0.0302144	41294.1	0.00319342	78749	0.681148	20071	0.965938	11192	0.844187	24346	0	72112.5
Mature Oligodendrocyte	Lipid-Associated TAMs	FGF1	NRP1	0.0302164	33969.1	0.00980559	12878	0.649191	22313	0.925017	12627	0.804274	49915	0	72112.5
BMD TAM 2	Proliferating Myeloid	PLAU	ITGAM	0.0302164	58143.5	0.00897655	14982	0.867604	11061	0.733369	22313	0.663704	170249	0	72112.5
BMD TAM 2	BMD TAM 2	CD14	ITGA4	0.0302203	43172.3	0.00712904	22314	0.812018	13218	0.825811	17046	0.753536	91171	0	72112.5
MES-like	Interm 1	ADM	ADCYAP1R1	0.0302204	76776.3	0.00857442	16270	0.467258	40128	0.548387	37965	0.590033	217406	0	72112.5
Cycling	NEU-like	LRPAP1	LRP8	0.0302204	60181.9	0.0084966	16542	0.590834	26844	0.454126	49044	0.703469	136367	0	72112.5
Interm 1	Undetermined MG	OMG	TNFRSF1B	0.0302204	64686.7	0.00444656	49044	0.533487	32261	0.63695	29581	0.698945	140435	0	72112.5
IFN-Responsive TAM	Dendritic Cells	HLA-DPB1	CD4	0.030221	46300.7	0.00513153	39071	0.810164	13277	0.842379	16282	0.753984	90761	0	72112.5
BMD TAM 1	Pro-Angiogenic TAM	LGALS9	PTPRC	0.0302227	55525.9	0.0038522	60698	0.683235	19927	0.585606	34130	0.753984	90762	0	72112.5
MES-like	Interm 1	ADM	CALCRL	0.0302227	77711.1	0.00601623	29919	0.454183	41952	0.491721	44297	0.621575	200275	0	72112.5
Homeostatic MG	Lipid-Associated TAMs	TGFB1	ENG	0.0302244	54667.3	0.00399676	57593	0.580033	27816	0.694086	25052	0.753982	90763	0	72112.5
MES-like	Interm 1	CCN3	PLXNA1	0.0302274	76220.7	0.0180768	4669	0.51648	34096	0.460017	48297	0.580272	221929	0	72112.5
BMD TAM 2	Undetermined MG	APOE	ABCA1	0.0302277	39749.3	0.00297813	86284	0.608936	25362	0.886765	14219	0.919307	769	0	72112.5
Homeostatic MG	MES-like	APOE	LRP4	0.0302277	64085.1	0.00285858	90765	0.300981	69229	0.260182	79826	0.878616	8493	0	72112.5
BMD TAM 2	Undetermined MG	ADAM10	GPNMB	0.0302294	50765.5	0.00330492	75221	0.471254	39591	0.728709	22632	0.81205	44271	0	72112.5
Inflammatory TAM	OPC/NPC-like	APOE	LRP6	0.0302368	44062.7	0.00444717	49026	0.429016	45564	0.454091	49051	0.891618	4560	0	72112.5
MES-like	Mature Oligodendrocyte	COL9A3	MAG	0.0302397	57639.9	0.02427	2676	0.745997	16333	0.733335	22319	0.65798	174759	0	72112.5
BMD TAM 2	Inflammatory TAM	NAMPT	ITGA5_ITGB1	0.0302397	38328.5	0.00331492	74914	0.743773	16448	1.19216	5849	0.847931	22319	0	72112.5
BMD TAM 2	Undetermined MG	GNAI2	ADCY7	0.030246	52077.3	0.00358827	67228	0.558286	29827	0.675052	26490	0.785237	64729	0	72112.5
Undetermined MG	NEU-like	C3	NRP1	0.030251	45411.1	0.00285828	90779	0.669591	20793	0.873172	14821	0.836755	28550	0	72112.5
Dendritic Cells	Lipid-Associated TAMs	TGFB1	ITGB1	0.0302527	62581.5	0.00285828	90780	0.379768	53547	0.459604	48335	0.806745	48133	0	72112.5
Endothelial Cell	Undetermined MG	ADAM10	GPNMB	0.030258	36706.9	0.00444596	49060	0.662725	21293	0.981573	10669	0.833644	30400	0	72112.5
Interm 3	Cycling	TNC	CNTN1	0.0302593	69593.5	0.00341912	71851	0.215057	90784	0.232131	85221	0.837745	27999	0	72112.5
Lipid-Associated TAMs	Proliferating Myeloid	TGFB1	ITGB5	0.0302593	66732.1	0.00319364	78741	0.399119	50352	0.514144	41671	0.75397	90784	0	72112.5
Undetermined MG	OPC/NPC-like	MAML2	NOTCH1	0.0302593	68809.5	0.00295193	87290	0.233165	85869	0.204217	90784	0.879873	7992	0	72112.5
IFN-Responsive TAM	IFN-Responsive TAM	ALCAM	NRP1	0.0302593	51609.7	0.00285814	90784	0.42036	46847	0.681022	26031	0.848017	22274	0	72112.5
MES-like	Interm 1	LAMA5	CD44	0.0302627	73970.9	0.00463206	45977	0.248398	81803	0.263445	79176	0.753969	90786	0	72112.5
Mature Neuron	Mature Neuron	L1CAM	CNTN1	0.0302707	35539.3	0.0274524	2075	0.780806	14597	0.733284	22327	0.782955	66585	0	72112.5
Lipid-Associated TAMs	T Cell	SDC2	PTPRJ	0.0302743	54082.7	0.00285783	90793	0.501891	35769	0.725796	22799	0.805603	48940	0	72112.5
Undetermined MG	BMD TAM 2	FN1	PLAUR	0.030276	55086.9	0.00285778	90794	0.787946	14263	0.852247	15822	0.763764	82443	0	72112.5
BMD TAM 2	Interm 1	C3	CD81	0.030281	51353.1	0.00285772	90797	0.522328	33447	0.572055	35489	0.843068	24920	0	72112.5
BMD TAM 1	Pre-Active MG	GSTO1	RYR1	0.0302844	42185.5	0.00651674	26111	0.931494	8937	0.916822	12968	0.753947	90799	0	72112.5
BMD TAM 2	Dendritic Cells	LGALS9	PTPRC	0.030286	31598.9	0.00699805	23084	1.13249	4814	1.05562	8684	0.805098	49300	0	72112.5
Pro-Angiogenic TAM	Lipid-Associated TAMs	ADAM17	RHBDF2	0.0302862	33288.1	0.00437698	50277	0.872193	10896	0.976951	10824	0.847909	22331	0	72112.5
Undetermined MG	Lipid-Associated TAMs	SPP1	ITGAV_ITGB1	0.0302877	42546.5	0.00285762	90801	0.553294	30303	0.840317	16373	0.898239	3143	0	72112.5
Interm 2	Endothelial Cell	SPP1	ITGA5_ITGB1	0.0302886	52435.5	0.00280655	92903	0.508218	35018	0.453901	49073	0.867041	13071	0	72112.5
Lipid-Associated TAMs	Proliferating Myeloid	PLAU	ITGAM	0.03029	58641.7	0.00880729	15499	0.86048	11331	0.73313	22332	0.661576	171934	0	72112.5
IFN-Responsive TAM	Proliferating Myeloid	HLA-DMB	CD4	0.0302939	52595.9	0.00728197	21465	0.893769	10122	0.733125	22333	0.702825	136947	0	72112.5
Interm 1	Mature Oligodendrocyte	COL19A1	ITGA2_ITGB1	0.0302957	63236.7	0.00725797	21610	0.406666	49076	0.475579	46265	0.713682	127120	0	72112.5
Dendritic Cells	Pre-Active MG	TNFSF13B	HLA-DPB1	0.0302994	54549.5	0.0036801	64910	0.661118	21410	0.71627	23507	0.753938	90808	0	72112.5
MES-like	Proliferating Myeloid	CALM1	KCNQ3	0.0302994	42639.9	0.00285748	90808	0.672693	20586	0.686573	25615	0.893668	4078	0	72112.5
Interm 1	OPC/NPC-like	GDF11	BMPR2	0.030301	74984.9	0.00441989	49545	0.25105	81128	0.204073	90809	0.765083	81330	0	72112.5
BMD TAM 2	Dendritic Cells	ADAM10	NOTCH2	0.030301	42439.5	0.00416666	54133	0.536978	31908	0.659399	27734	0.84066	26310	0	72112.5
OPC/NPC-like	Undetermined MG	MDK	SORL1	0.030301	67953.3	0.00285747	90809	0.38732	52279	0.53508	39420	0.760626	85146	0	72112.5
BMD TAM 2	Dendritic Cells	HLA-DRA	CD4	0.0303044	36680.9	0.0054521	35272	0.880756	10602	1.02976	9281	0.796004	56137	0	72112.5
Dendritic Cells	IFN-Responsive TAM	LYZ	ITGAL	0.0303056	54751.5	0.0171152	5146	0.984201	7526	0.733063	22336	0.668278	166637	0	72112.5
BMD TAM 2	Dendritic Cells	HLA-DRB1	CD4	0.0303077	42171.5	0.00595461	30466	0.877319	10709	0.91724	12955	0.761257	84615	0	72112.5
IFN-Responsive TAM	Pro-Angiogenic TAM	TNFSF13B	HLA-DPB1	0.0303077	50862.9	0.00367986	64919	0.851843	11650	0.873172	14820	0.753932	90813	0	72112.5
Dendritic Cells	Mature Neuron	OMG	LINGO1	0.0303127	65427.9	0.00326614	76400	0.392736	51366	0.562945	36445	0.753928	90816	0	72112.5
BMD TAM 2	Dendritic Cells	HLA-DPB1	CD4	0.030316	43090.9	0.00557537	34020	0.861226	11303	0.899114	13703	0.761596	84316	0	72112.5
AC-like 1	Interm 1	SLIT2	APP	0.030316	72727.9	0.00294508	87525	0.214952	90818	0.264328	79018	0.827373	34166	0	72112.5
Undetermined MG	MES-like	APOE	LRP6	0.0303227	60161.1	0.00285732	90822	0.294304	70726	0.412716	54589	0.86832	12556	0	72112.5
MES-like	Undetermined MG	HMGB1	HAVCR2	0.0303277	50422.9	0.00285711	90825	0.44259	43614	0.597748	32948	0.868157	12615	0	72112.5
Endothelial Cell	T Cell	COL1A1	ITGA1_ITGB1	0.0303288	40896.3	0.00712403	22342	0.688835	19573	0.906143	13392	0.770212	77062	0	72112.5
MES-like	Interm 1	ANGPTL4	ITGA5_ITGB1	0.030331	66010.5	0.00792959	18580	0.427612	45776	0.469852	46973	0.691918	146611	0	72112.5
MES-like	Mature Oligodendrocyte	CALM3	PDE1A	0.0303311	59451.1	0.0055605	34168	0.392085	51476	0.457057	48672	0.753914	90827	0	72112.5
BMD TAM 2	Dendritic Cells	ANXA2	TLR2	0.0303311	39920.5	0.00401476	57205	0.923065	9186	0.944535	11920	0.805264	49179	0	72112.5
MES-like	Interm 1	ANGPTL4	SDC3	0.0303334	54118.9	0.0125873	8600	0.518774	33827	0.560934	36681	0.722241	119374	0	72112.5
BMD TAM 1	Inflammatory TAM	COPA	CD74	0.0303344	42334.5	0.00285705	90829	0.605012	25666	0.930549	12449	0.872905	10616	0	72112.5
MES-like	Interm 1	ANGPTL4	CDH11	0.0303381	56373.9	0.0120959	9171	0.446976	42946	0.494662	43955	0.72852	113685	0	72112.5
Undetermined MG	T Cell	TGFB1	TGFBR1_TGFBR2	0.0303394	53232.5	0.00285696	90832	0.514838	34264	0.802059	18282	0.803262	50672	0	72112.5
Inflammatory TAM	IFN-Responsive TAM	APP	CD74	0.0303414	38839.3	0.00293229	87971	0.603915	25766	1.16306	6371	0.906011	1976	0	72112.5
Interm 1	Interm 3	LAMC1	ITGAV_ITGB8	0.0303428	64973.9	0.00422345	53060	0.286302	72579	0.203993	90834	0.823911	36284	0	72112.5
Endothelial Cell	Endothelial Cell	ADAM10	TSPAN15	0.0303444	37274.7	0.00883434	15424	0.676877	20328	0.732871	22346	0.795973	56163	0	72112.5
OPC/NPC-like	Cycling	VCAN	ITGB1	0.0303444	70897.7	0.00285683	90835	0.230952	86451	0.331422	67100	0.821255	37990	0	72112.5
BMD TAM 2	Dendritic Cells	CD14	ITGB1	0.0303478	47311.5	0.00420414	53416	0.596935	26326	0.59594	33103	0.80207	51600	0	72112.5
Interm 1	Interm 3	LAMB1	ITGA1	0.0303499	53044.7	0.00796205	18454	0.521496	33531	0.453703	49099	0.752537	92027	0	72112.5
AC-like 2	Endothelial Cell	ADAM23	ITGA5	0.0303499	67905.7	0.00444404	49099	0.508024	35052	0.459459	48350	0.705171	134915	0	72112.5
AC-like 1	MES-like	LAMC1	ITGA7_ITGB1	0.0303528	78532.9	0.00372252	63835	0.214848	90840	0.209442	89699	0.771286	76178	0	72112.5
Interm 2	Homeostatic MG	PTN	SDC2	0.0303578	71331.1	0.0029309	88021	0.214832	90843	0.458561	48475	0.794622	57204	0	72112.5
MES-like	Mature Oligodendrocyte	ADAM10	TSPAN5	0.0303578	69577.5	0.00285663	90843	0.220503	89270	0.307384	71184	0.843971	24478	0	72112.5
AC-like 2	Dendritic Cells	LGALS3	ENG	0.0303593	58991.1	0.00444394	49103	0.460355	41082	0.698069	24748	0.734848	107910	0	72112.5
Pro-Angiogenic TAM	Pre-Active MG	SERPINE1	PLAUR	0.0303617	34538.5	0.00582667	31619	0.790337	14146	1.20174	5711	0.80535	49104	0	72112.5
BMD TAM 2	Dendritic Cells	SDC2	PTPRJ	0.0303628	39725.1	0.0040869	55713	0.620705	24444	0.867945	15049	0.832095	31307	0	72112.5
Proliferating Myeloid	Mature Oligodendrocyte	TGFA	PTPRD	0.0303638	35593.9	0.00712264	22351	0.808927	13337	1.1832	6003	0.785944	64166	0	72112.5
NEU-like	OPC/NPC-like	PTN	PTPRS	0.0303661	88404.9	0.00349833	69695	0.136936	114933	-0.180526	175333	0.874606	9951	0	72112.5
AC-like 2	MES-like	TIMP1	FGFR2	0.0303662	64259.9	0.00382529	61318	0.307456	67767	0.641211	29254	0.753899	90848	0	72112.5
Dendritic Cells	MES-like	NAMPT	ITGA5_ITGB1	0.0303662	49897.1	0.00285652	90848	0.468657	39931	0.791856	18819	0.838086	27775	0	72112.5
Endothelial Cell	Interm 1	LAMB1	ITGA6_ITGB1	0.0303664	40208.5	0.00677757	24419	0.592227	26736	0.648335	28669	0.805347	49106	0	72112.5
Lipid-Associated TAMs	MES-like	ADAM9	ITGA3	0.0303678	60333.9	0.00537992	36070	0.359217	57299	0.483014	45339	0.753899	90849	0	72112.5
Cycling	Pericyte	HMGB1	SDC1	0.0303695	55111.7	0.0133324	7817	0.467715	40080	0.346172	64699	0.753898	90850	0	72112.5
IFN-Responsive TAM	BMD TAM 2	C3	CD46	0.0303695	51215.9	0.00285646	90850	0.580548	27770	0.724477	22904	0.814701	42443	0	72112.5
NEU-like	BMD TAM 1	EFNA5	EPHB2	0.0303711	57590.5	0.00494904	41461	0.406498	49108	0.598103	32924	0.752137	92347	0	72112.5
AC-like 2	AC-like 1	COL1A2	CD44	0.0303712	66264.5	0.00285646	90851	0.306478	67991	0.489441	44580	0.796472	55788	0	72112.5
Pre-Active MG	BMD TAM 2	COPA	CD74	0.0303715	41266.9	0.0029136	88671	0.648649	22353	0.916006	13006	0.873989	10192	0	72112.5
BMD TAM 2	Dendritic Cells	NRG1	HLA-DPB1	0.0303779	48009.3	0.00353104	68747	1.42075	2234	0.632252	29987	0.782479	66966	0	72112.5
Lipid-Associated TAMs	Proliferating Myeloid	A2M	LRP1	0.0303795	54383.5	0.00285633	90856	0.416445	47482	0.49213	44246	0.857848	17221	0	72112.5
BMD TAM 2	AC-like 1	THBS1	LRP1	0.0303829	51717.7	0.00619575	28458	0.486493	37657	0.637948	29503	0.75389	90858	0	72112.5
AC-like 1	Pro-Angiogenic TAM	COL6A1	ITGA9_ITGB1	0.0303862	85098.5	0.00300895	85132	0.215765	90584	0.203891	90860	0.758631	86804	0	72112.5
Mature Oligodendrocyte	Dendritic Cells	THBS2	ITGA4	0.030391	56710.9	0.0105464	11390	0.778698	14689	0.732714	22358	0.67257	163005	0	72112.5
IFN-Responsive TAM	Pre-Active MG	ENTPD1	TMIGD3	0.0303912	45002.9	0.00511182	39303	0.890169	10275	0.930214	12461	0.753888	90863	0	72112.5
AC-like 2	Pericyte	TNC	ITGA5	0.0303929	76149.5	0.00370763	64226	0.28008	74054	0.261781	79491	0.753884	90864	0	72112.5
OPC/NPC-like	Pro-Angiogenic TAM	DLL3	NOTCH2	0.0303947	66913.9	0.0100679	12330	0.406458	49118	0.458369	48496	0.68517	152513	0	72112.5
Proliferating Myeloid	Interm 1	GNAI2	IGF1R	0.0303947	45554.7	0.00444293	49118	0.454185	41951	0.458165	48523	0.860346	16069	0	72112.5
Interm 2	Interm 1	COL6A1	ITGA3_ITGB1	0.0303962	68062.7	0.00371091	64144	0.328651	63360	0.448103	49831	0.753883	90866	0	72112.5
Interm 3	Undetermined MG	SLIT1	ROBO1	0.0304029	60055.9	0.00494652	41508	0.390203	51784	0.203863	90870	0.812418	44005	0	72112.5
BMD TAM 1	Dendritic Cells	ANXA2	TLR2	0.0304046	52678.9	0.00285607	90871	0.847241	11823	0.820757	17275	0.777172	71313	0	72112.5
BMD TAM 1	Interm 1	PSAP	AR	0.0304063	65904.9	0.0040182	57137	0.351363	58770	0.441978	50633	0.753878	90872	0	72112.5
Pericyte	MES-like	VCAN	ITGB1	0.0304112	45554.9	0.00444263	49125	0.419916	46903	0.537282	39180	0.851402	20454	0	72112.5
Interm 3	Interm 1	ADAM10	MET	0.0304113	67762.7	0.00487173	42541	0.214744	90875	0.408476	55191	0.768998	78094	0	72112.5
Interm 2	T Cell	VEGFA	ITGB1	0.0304113	68265.7	0.00285595	90875	0.215719	90596	0.514395	41635	0.809538	46110	0	72112.5
T Cell	Dendritic Cells	ANXA1	FPR1	0.0304143	44905.5	0.00721794	21835	0.779378	14660	0.732643	22364	0.750707	93556	0	72112.5
Inflammatory TAM	Proliferating Myeloid	CD14	ITGA4	0.0304143	44159.3	0.0071196	22364	0.795844	13897	0.751865	21149	0.753412	91274	0	72112.5
Mature Neuron	Interm 2	CALM1	KCNQ3	0.0304143	59080.1	0.00125597	185688	1.00984	6980	1.07416	8256	0.847839	22364	0	72112.5
BMD TAM 2	Dendritic Cells	TGFB1	TGFBR1_TGFBR2	0.0304147	43848.9	0.00354656	68329	0.646363	22530	0.82097	17264	0.819789	39009	0	72112.5
BMD TAM 2	Dendritic Cells	TGFB1	ACVR1_TGFBR1_TGFBR2	0.0304163	54364.1	0.00318984	78844	0.498155	36204	0.640342	29327	0.797053	55333	0	72112.5
BMD TAM 2	Dendritic Cells	TGFB1	ACVR1_TGFBR2	0.030418	57348.1	0.00322138	77834	0.468107	40025	0.590572	33621	0.787199	63148	0	72112.5
IFN-Responsive TAM	AC-like 1	TIMP2	CD44	0.030418	57967.7	0.00285576	90879	0.33318	62462	0.458261	48513	0.860747	15872	0	72112.5
BMD TAM 2	BMD TAM 2	HLA-DRA	CD4	0.0304207	33424.9	0.00612734	28976	0.944502	8570	1.07055	8337	0.80532	49129	0	72112.5
IFN-Responsive TAM	Inflammatory TAM	TNFSF10	TNFRSF10D	0.030422	64177.7	0.0154015	6146	0.956108	8274	0.732563	22366	0.600896	211990	0	72112.5
Undetermined MG	Inflammatory TAM	SPP1	ITGA9_ITGB1	0.030423	43013.7	0.00285566	90882	0.581881	27644	0.839606	16406	0.879791	8024	0	72112.5
OPC/NPC-like	MES-like	NCAM1	NCAM2	0.030425	93787.1	0.00321383	78070	0.0715515	138172	-0.183156	175766	0.89056	4815	0	72112.5
IFN-Responsive TAM	Mature Oligodendrocyte	LGALS9	CD47	0.0304264	46063.1	0.00755871	20170	0.721927	17635	0.637765	29514	0.753856	90884	0	72112.5
Mature Oligodendrocyte	Pre-Active MG	COL4A5	CD44	0.0304278	44225.3	0.00653284	26009	0.428442	45655	0.453397	49132	0.837315	28218	0	72112.5
AC-like 1	AC-like 1	MAML2	NOTCH1	0.030428	67039.5	0.00290409	89049	0.276742	74807	0.203802	90885	0.879007	8344	0	72112.5
IFN-Responsive TAM	BMD TAM 1	HMGB1	TLR2	0.0304297	47519.1	0.00285551	90886	0.681547	20042	0.493465	44087	0.873274	10468	0	72112.5
Endothelial Cell	AC-like 1	FN1	ITGA2	0.0304298	43476.9	0.00841238	16775	0.648474	22368	0.747455	21410	0.761123	84719	0	72112.5
Interm 1	Pro-Angiogenic TAM	VCAN	TLR1	0.0304331	62214.5	0.00419834	53527	0.503023	35637	0.382859	58908	0.753853	90888	0	72112.5
Pericyte	T Cell	LPL	CD44	0.0304349	38394.3	0.00604767	29634	0.621421	24390	0.832988	16700	0.805313	49135	0	72112.5
BMD TAM 2	Interm 1	VEGFA	GPC1	0.0304364	71269.7	0.00523882	37781	0.270889	76200	0.203786	90890	0.767432	79365	0	72112.5
MES-like	Interm 2	APP	DCC	0.0304364	53270.7	0.00351801	69125	0.214715	90890	0.6492	28584	0.887345	5642	0	72112.5
AC-like 2	Inflammatory TAM	CALR	LRP1	0.0304364	63211.1	0.00285542	90890	0.282051	73610	0.54416	38430	0.816799	41013	0	72112.5
Interm 3	Pre-Active MG	FGF2	NRP1	0.0304381	58689.9	0.00528631	37192	0.432625	45046	0.460659	48208	0.75385	90891	0	72112.5
Cycling	BMD TAM 1	PTN	SDC3	0.0304381	69973.3	0.00295789	87075	0.214714	90891	0.29966	72522	0.838956	27266	0	72112.5
Pro-Angiogenic TAM	Pre-Active MG	ADM	RAMP1	0.0304493	52667.3	0.00897721	14981	0.815331	13093	0.732446	22373	0.698563	140777	0	72112.5
BMD TAM 2	BMD TAM 2	THBS1	LRP1	0.0304493	38767.1	0.00831735	17147	0.648378	22373	0.907702	13326	0.780179	68877	0	72112.5
BMD TAM 2	Dendritic Cells	VCAN	TLR1	0.0304498	44062.5	0.0053304	36647	0.651553	22141	0.835852	16572	0.775327	72840	0	72112.5
IFN-Responsive TAM	BMD TAM 2	SERPING1	LRP1	0.0304515	63403.3	0.00427495	52109	0.378935	53685	0.460649	48211	0.753836	90899	0	72112.5
Mature Neuron	Proliferating Myeloid	CX3CL1	CX3CR1	0.0304532	64008.1	0.0197349	4025	0.767805	15226	0.732424	22374	0.611496	206303	0	72112.5
BMD TAM 2	BMD TAM 2	PSAP	LRP1	0.0304532	36219.9	0.00356496	67841	0.648376	22374	0.88628	14235	0.891695	4537	0	72112.5
AC-like 2	Lipid-Associated TAMs	HLA-A	APLP2	0.0304532	56782.7	0.00285513	90900	0.340035	61056	0.586977	33989	0.841446	25856	0	72112.5
Pre-Active MG	Homeostatic MG	ADAM17	IL6R	0.0304538	40628.7	0.00444189	49143	0.725555	17420	0.684732	25741	0.820212	38727	0	72112.5
AC-like 2	Interm 3	CALR	ITGA3	0.0304561	54169.7	0.00697243	23236	0.406265	49144	0.592852	33416	0.75143	92940	0	72112.5
BMD TAM 1	Pro-Angiogenic TAM	HGF	CD44	0.0304565	46455.7	0.00672761	24705	0.564754	29223	0.861693	15336	0.753831	90902	0	72112.5
Lipid-Associated TAMs	BMD TAM 1	LILRB4	LAIR1	0.030457	53921.5	0.00762525	19862	0.905332	9744	0.732395	22375	0.69327	145514	0	72112.5
Interm 1	Pre-Active MG	BMP7	ENG	0.0304585	62386.7	0.00658361	25632	0.485891	37737	0.453306	49145	0.713485	127307	0	72112.5
NEU-like	OPC/NPC-like	MDK	PTPRZ1	0.0304648	74330.9	0.0027752	94146	0.225924	87832	0.304486	71671	0.809829	45893	0	72112.5
Proliferating Myeloid	BMD TAM 2	COPA	CD74	0.0304687	41287.7	0.00291158	88761	0.648332	22378	0.916574	12981	0.873951	10206	0	72112.5
Mature Neuron	Dendritic Cells	CALM1	PDE1C	0.0304715	36258.1	0.00348882	69971	1.04023	6385	1.26311	4863	0.837802	27959	0	72112.5
Dendritic Cells	Pro-Angiogenic TAM	CD55	ADGRE2	0.0304716	43863.3	0.00679579	24289	0.780589	14606	0.817844	17398	0.753821	90911	0	72112.5
Mature Oligodendrocyte	Cycling	PSEN1	NOTCH3	0.0304726	46396.1	0.00838126	16894	0.648299	22379	0.864873	15179	0.737624	105416	0	72112.5
BMD TAM 2	Dendritic Cells	GAS6	AXL	0.0304733	36250.9	0.00656931	25746	1.00107	7156	0.994952	10236	0.783684	66004	0	72112.5
BMD TAM 2	Dendritic Cells	HBEGF	CD44	0.0304766	58151.9	0.00472105	44602	0.45937	41220	0.4225	53242	0.767188	79583	0	72112.5
BMD TAM 2	Dendritic Cells	C3	C3AR1	0.0304783	40537.7	0.00535739	36348	0.830933	12478	0.893117	13936	0.781424	67814	0	72112.5
Pericyte	T Cell	LAMA4	ITGA6_ITGB1	0.0304822	39705.7	0.00621581	28331	0.52114	33569	0.861213	15361	0.805292	49155	0	72112.5
Inflammatory TAM	IFN-Responsive TAM	PLTP	ABCA1	0.0304822	35935.5	0.00444092	49155	0.646713	22504	0.866396	15116	0.850747	20790	0	72112.5
Interm 2	OPC/NPC-like	CALM1	GRM5	0.0304833	67645.5	0.00452654	47720	0.214638	90918	0.303095	71896	0.79675	55581	0	72112.5
Dendritic Cells	NEU-like	SEMA6A	PLXNA4	0.0304884	58616.5	0.00379134	62143	0.551194	30517	0.553991	37389	0.753813	90921	0	72112.5
AC-like 2	Interm 1	GNAI2	ADCY9	0.03049	77681.9	0.00333572	74277	0.220636	89231	0.36378	61867	0.753812	90922	0	72112.5
BMD TAM 2	Dendritic Cells	APOE	SORL1	0.03049	37965.5	0.00320531	78350	0.647335	22453	0.8607	15385	0.909892	1527	0	72112.5
OPC/NPC-like	MES-like	NRXN1	NLGN1	0.0304901	59517.7	0.00385461	60652.5	0.178742	101562	0.358413	62724.5	0.923245	537.5	0	72112.5
BMD TAM 2	Dendritic Cells	ARF1	INSR	0.0304917	51955.1	0.00367643	64989	0.440612	43912	0.563037	36434	0.814866	42328	0	72112.5
Interm 3	Interm 1	CALM3	KCNQ5	0.0304951	73808.1	0.00359309	67101	0.312511	66699	0.203631	90925	0.776074	72203	0	72112.5
Undetermined MG	BMD TAM 2	A2M	LRP1	0.0304951	52938.7	0.00285435	90925	0.416607	47447	0.558268	36968	0.857805	17241	0	72112.5
Proliferating Myeloid	Dendritic Cells	NAMPT	INSR	0.030496	32500.3	0.00432515	51182	0.648259	22385	1.06211	8527	0.879113	8295	0	72112.5
BMD TAM 2	Dendritic Cells	C3	ITGAM	0.0304984	42335.3	0.0044812	48463	0.816726	13034	0.896421	13804	0.785841	64263	0	72112.5
Interm 1	BMD TAM 2	LAMC1	ITGAV_ITGB8	0.0304984	70040.1	0.00374476	63284	0.248874	81656	0.203617	90927	0.815014	42221	0	72112.5
Pericyte	Interm 2	LAMC1	CD44	0.0304987	43970.1	0.00444064	49162	0.485295	37795	0.64278	29132	0.83147	31649	0	72112.5
BMD TAM 2	Interm 3	SPP1	ITGA9_ITGB1	0.0304999	43141.9	0.00258997	102140	0.648255	22386	1.03802	9084	0.87453	9987	0	72112.5
BMD TAM 2	Dendritic Cells	C3	CD46	0.0305001	50241.7	0.00313633	80630	0.516846	34057	0.672845	26652	0.821652	37757	0	72112.5
NEU-like	Lipid-Associated TAMs	FGF13	FGFR1	0.0305018	66550.3	0.00339344	72619	0.394463	51126	0.477926	45965	0.753809	90929	0	72112.5
Interm 1	Lipid-Associated TAMs	LIN7C	ABCA1	0.0305034	57340.7	0.00346126	70724	0.5711	28613	0.703509	24324	0.753807	90930	0	72112.5
OPC/NPC-like	Undetermined MG	JAM3	ITGAM_ITGB2	0.0305035	60709.9	0.00484246	42934	0.435084	44685	0.453165	49164	0.749456	94654	0	72112.5
Pericyte	AC-like 1	THBS2	NOTCH3	0.0305038	54400.3	0.0297201	1734	0.784158	14437	0.732236	22387	0.674447	161331	0	72112.5
Homeostatic MG	T Cell	LGALS9	PTPRK	0.0305068	67422.3	0.00493621	41652	0.416657	47435	0.233378	84980	0.753805	90932	0	72112.5
Endothelial Cell	Interm 1	ADAM10	MET	0.0305082	39259.7	0.0075185	20337	0.477379	38822	0.851608	15861	0.805279	49166	0	72112.5
AC-like 2	Interm 3	GNAS	ADCY7	0.0305129	64718.7	0.00201748	131974	0.406144	49168	0.554413	37347	0.829229	32992	0	72112.5
Pericyte	Lipid-Associated TAMs	TFPI	LRP1	0.03052	35764.3	0.00913412	14535	0.637784	23169	0.77386	19834	0.805274	49171	0	72112.5
BMD TAM 2	Dendritic Cells	PSEN1	NOTCH2	0.0305219	51301.7	0.00413284	54761	0.460415	41069	0.494716	43946	0.811602	44620	0	72112.5
Undetermined MG	AC-like 1	TIMP2	CD44	0.0305236	56162.1	0.0028538	90942	0.332836	62526	0.535936	39336	0.860706	15894	0	72112.5
MES-like	Cycling	NRG3	ERBB2_ERBB4	0.0305286	54446.9	0.00515686	38729	0.214532	90945	0.390523	57786	0.868019	12662	0	72112.5
BMD TAM 2	Dendritic Cells	GNAI2	P2RY12	0.0305303	47432.3	0.00520944	38141	0.639801	23026	0.697054	24829	0.767835	79053	0	72112.5
MES-like	Pericyte	GNAI2	EDNRA	0.030531	45405.1	0.0108356	10920	0.790211	14151	0.732168	22394	0.735368	107448	0	72112.5
OPC/NPC-like	NEU-like	CALM1	GRM5	0.030537	55137.7	0.00653737	25980	0.395443	50949	0.203549	90950	0.824898	35697	0	72112.5
Dendritic Cells	Dendritic Cells	C3	CD46	0.0305387	56495.7	0.00285353	90951	0.451627	42278	0.58011	34647	0.814623	42490	0	72112.5
BMD TAM 2	Pericyte	C3	NRP1	0.0305388	39758.1	0.00337426	73166	0.706685	18498	0.925445	12618	0.847775	22396	0	72112.5
Undetermined MG	Dendritic Cells	CXADR	JAML	0.0305459	53074.7	0.0150487	6393.5	1.14503	4664.5	0.685499	25683.5	0.680338	156520	0	72112.5
Pericyte	Pericyte	EFNA5	EPHB1	0.0305461	33880.3	0.0121251	9124	0.605053	25662	0.907762	13321	0.805262	49182	0	72112.5
Interm 1	BMD TAM 2	TGFB2	ACVR1_TGFBR2	0.0305471	73066.1	0.00351436	69244	0.298146	69803	0.355375	63215	0.753777	90956	0	72112.5
AC-like 2	Mature Oligodendrocyte	PTN	PTPRZ1	0.0305471	61758.1	0.00347536	70342	0.214499	90956	0.287164	74705	0.920974	675	0	72112.5
Interm 1	AC-like 1	SERPINE1	LRP1	0.0305471	69590.7	0.00285347	90956	0.303187	68723	0.382766	58926	0.794586	57236	0	72112.5
Cycling	Pre-Active MG	GNAI2	C5AR1	0.0305488	58466.1	0.00374796	63210	0.631419	23644	0.507712	42407	0.753777	90957	0	72112.5
Pre-Active MG	IFN-Responsive TAM	APOE	ABCA1	0.0305505	38404.3	0.00325613	76752	0.679239	20178	0.732065	22399	0.922556	580	0	72112.5
Dendritic Cells	Undetermined MG	JAML	CXADR	0.0305552	53074.7	0.0150487	6393.5	1.14503	4664.5	0.685499	25683.5	0.680338	156520	0	72112.5
BMD TAM 2	Dendritic Cells	HSP90B1	TLR1	0.0305605	53530.3	0.00419867	53520	0.626929	23969	0.449172	49689	0.780796	68361	0	72112.5
NEU-like	OPC/NPC-like	MDK	ALK	0.0305635	128330	0.00311539	81368	0.0408336	149735	0.0308036	129905	0.607436	208527	0	72112.5
OPC/NPC-like	Interm 3	NRG1	ADGRL1	0.0305639	74762.1	0.00454499	47403	0.214474	90966	0.224593	86701	0.770741	76628	0	72112.5
BMD TAM 2	Dendritic Cells	GNAI2	ADCY7	0.0305639	49307.3	0.00389999	59687	0.607311	25491	0.630773	30091	0.792177	59155	0	72112.5
Pericyte	Endothelial Cell	EFNA5	EPHA4	0.0305661	36699.9	0.0135859	7579	0.64805	22403	0.829834	16854	0.785471	64551	0	72112.5
Pre-Active MG	Dendritic Cells	SERPINF1	PLXDC2	0.0305698	36513.3	0.00459221	46600	0.935796	8796	1.19119	5866	0.805249	49192	0	72112.5
BMD TAM 2	BMD TAM 2	ALCAM	NRP1	0.03057	34138.7	0.0041589	54281	0.648035	22404	0.991422	10358	0.870644	11538	0	72112.5
IFN-Responsive TAM	Cycling	ADAM10	NOTCH1	0.0305824	74503.7	0.00285298	90977	0.239154	84265	0.257456	80352	0.811342	44812	0	72112.5
BMD TAM 1	Pro-Angiogenic TAM	CD14	TLR1	0.0305856	43895.3	0.00711158	22408	0.902555	9828	0.867427	15080	0.743457	100048	0	72112.5
Interm 3	MES-like	INHBA	ACTR2	0.0305857	48834.7	0.00940162	13826	0.739777	16663	0.442342	50593	0.753748	90979	0	72112.5
Dendritic Cells	Interm 1	C3	CD46	0.0305874	58415.7	0.00285293	90980	0.451552	42289	0.49256	44199	0.814607	42498	0	72112.5
Lipid-Associated TAMs	Pre-Active MG	ENTPD1	TMIGD3	0.0305924	44764.9	0.00510398	39408	0.888927	10315	0.971265	11006	0.753745	90983	0	72112.5
Pericyte	BMD TAM 1	MDK	SORL1	0.0305959	47039.1	0.00483771	42997	0.484263	37932	0.597698	32951	0.805239	49203	0	72112.5
BMD TAM 2	Pre-Active MG	CALM1	KCNQ3	0.0305973	43142.1	0.00261101	101197	0.775752	14829	0.73197	22411	0.889305	5161	0	72112.5
BMD TAM 1	Inflammatory TAM	HLA-B	LILRB1	0.0305992	50870.7	0.00509824	39476	0.773263	14968	0.55973	36810	0.753739	90987	0	72112.5
BMD TAM 2	Dendritic Cells	MAML2	NOTCH2	0.0305992	47178.1	0.00367622	64994	0.444095	43384	0.43892	51051	0.892445	4349	0	72112.5
MES-like	Mature Oligodendrocyte	CNTN4	APLP1	0.0306009	42156.9	0.0148601	6539	0.622073	24336	0.830921	16809	0.753738	90988	0	72112.5
BMD TAM 2	Homeostatic MG	LGALS9	PTPRC	0.0306009	37118.5	0.00596915	30330	0.978122	7690	0.839627	16405	0.792318	59055	0	72112.5
T Cell	Interm 1	SEMA4D	PLXNB2	0.0306012	39501.5	0.00711121	22412	0.740597	16605	0.906949	13358	0.775132	73020	0	72112.5
OPC/NPC-like	MES-like	CNTN1	PTPRZ1	0.0306018	75464.3	0.00364718	65736	0.0819199	134401	0.160886	100159	0.890217	4913	0	72112.5
Cycling	MES-like	VIM	CD44	0.0306025	59098.1	0.00285269	90989	0.297999	69843	0.38183	59072	0.896647	3474	0	72112.5
Interm 3	AC-like 2	NID1	ITGAV	0.0306059	75757.7	0.00296541	86784	0.214369	90991	0.366199	61501	0.781899	67400	0	72112.5
BMD TAM 2	Homeostatic MG	ADAM10	AXL	0.0306093	35377.5	0.00432643	51159	0.771396	15051	0.855788	15641	0.846729	22924	0	72112.5
Pericyte	Interm 2	COL4A1	CD47	0.0306101	35555.7	0.00594574	30551	0.686691	19684	1.1716	6222	0.805235	49209	0	72112.5
MES-like	Lipid-Associated TAMs	HMGB1	CXCR4	0.0306109	67382.1	0.00285262	90994	0.316476	65872	0.366862	61405	0.80898	46527	0	72112.5
OPC/NPC-like	Cycling	HSP90AA1	EGFR	0.0306111	78713.7	0.00332801	74507	0.143822	112688	0.039495	127861	0.884756	6400	0	72112.5
Interm 2	BMD TAM 2	BMP7	ACTR2	0.0306143	74705.3	0.00364727	65734	0.240098	84003	0.371514	60681	0.753731	90996	0	72112.5
Dendritic Cells	BMD TAM 2	CD14	ITGB1	0.0306143	68999.5	0.00285259	90996	0.380854	53377	0.440767	50796	0.769477	77716	0	72112.5
Interm 3	IFN-Responsive TAM	SLIT1	ROBO1	0.030616	60144.1	0.00493702	41638	0.389779	51863	0.203315	90997	0.812271	44110	0	72112.5
Endothelial Cell	Proliferating Myeloid	LAMB1	ITGAV_ITGB8	0.0306172	45181.1	0.00574384	32385	0.491699	37012	0.452882	49212	0.825769	35184	0	72112.5
AC-like 1	Inflammatory TAM	LAMA2	ITGA9_ITGB1	0.0306244	74755.5	0.00342236	71779	0.294572	70650	0.324631	68234	0.753726	91002	0	72112.5
T Cell	Proliferating Myeloid	IL16	CD4	0.0306246	58055.3	0.0110703	10547	0.823624	12754	0.731875	22418	0.660931	172445	0	72112.5
Mature Oligodendrocyte	NEU-like	ADAM10	CADM1	0.0306246	32720.5	0.0041034	55365	0.647727	22418	1.00277	10019	0.895565	3688	0	72112.5
BMD TAM 2	Homeostatic MG	HLA-A	LILRB1	0.0306278	57169.5	0.00432387	51210	0.592965	26659	0.48464	45148	0.754039	90718	0	72112.5
Lipid-Associated TAMs	Lipid-Associated TAMs	TGFB1	ITGB5	0.0306295	65540.3	0.00318514	78997	0.398121	50514	0.575995	35073	0.753722	91005	0	72112.5
Endothelial Cell	Interm 3	COL18A1	ITGA11_ITGB1	0.0306324	38460.1	0.00855441	16339	0.781392	14563	0.731863	22420	0.782606	66866	0	72112.5
Cycling	Cycling	NTRK3	PTPRS	0.0306328	59458.9	0.00580091	31850	0.266696	77225	0.203272	91007	0.842727	25100	0	72112.5
AC-like 2	BMD TAM 2	SPP1	ITGA4_ITGB1	0.0306339	57500.9	0.0024898	106785	0.405832	49219	0.487318	44823	0.863606	14565	0	72112.5
Interm 1	MES-like	COL6A1	ITGA1_ITGB1	0.0306362	75306.3	0.00394253	58763	0.273312	75593	0.203264	91009	0.767834	79054	0	72112.5
BMD TAM 2	Homeostatic MG	ANXA2	TLR2	0.0306395	44465.9	0.00363437	66073	0.822265	12815	0.843816	16215	0.79734	55114	0	72112.5
Pre-Active MG	Inflammatory TAM	CD14	ITGB2	0.0306402	42885.9	0.00710982	22422	0.975406	7765	0.898596	13716	0.745292	98414	0	72112.5
Interm 1	Homeostatic MG	EFNB2	PECAM1	0.030641	71871.3	0.00514513	38897	0.499169	36088	0.452841	49222	0.672531	163037	0	72112.5
MES-like	Lipid-Associated TAMs	CALR	ITGAV	0.0306412	61181.3	0.00285227	91012	0.33298	62505	0.464474	47689	0.829845	32588	0	72112.5
BMD TAM 2	Homeostatic MG	THBS1	LRP1	0.0306429	44921.3	0.00710306	22465	0.555723	30045	0.775944	19714	0.766348	80270	0	72112.5
Proliferating Myeloid	Homeostatic MG	HLA-DQB1	CD4	0.0306442	41961.5	0.00710961	22423	0.999399	7187	0.853084	15782	0.752196	92303	0	72112.5
MES-like	Interm 1	LGALS8	ITGA3	0.0306457	72138.7	0.006862	23884	0.485949	37728	0.491681	44304	0.647614	182665	0	72112.5
AC-like 1	Interm 1	COL4A2	CD44	0.0306463	73431.1	0.00306067	83316	0.214281	91015	0.306643	71308	0.804937	49404	0	72112.5
Interm 2	Mature Oligodendrocyte	VEGFA	TYRO3	0.0306496	54094.3	0.00831404	17154	0.358284	57468	0.600754	32720	0.753713	91017	0	72112.5
BMD TAM 2	Homeostatic MG	CD14	ITGB1	0.0306547	58760.3	0.00337036	73280	0.514518	34308	0.459734	48324	0.783937	65777	0	72112.5
MES-like	Interm 1	HSPA1A	GRIN2D	0.0306552	45628.3	0.00831777	17145	0.596654	26347	0.96877	11090	0.741946	101447	0	72112.5
Cycling	Endothelial Cell	COL4A2	ITGA10_ITGB1	0.0306564	75746.1	0.00348659	70033	0.373518	54648	0.203659	90916	0.75371	91021	0	72112.5
Pericyte	Lipid-Associated TAMs	COL4A1	CD47	0.03066	35912.9	0.00594356	30575	0.686604	19693	1.08729	7954	0.805207	49230	0	72112.5
Endothelial Cell	OPC/NPC-like	ANXA1	EGFR	0.0306671	41050.9	0.00534299	36507	0.405771	49233	0.96712	11147	0.82397	36255	0	72112.5
AC-like 1	Pro-Angiogenic TAM	CCN1	TLR2	0.0306715	60862.7	0.00343178	71502	0.659142	21562	0.735175	22192	0.724943	116945	0	72112.5
OPC/NPC-like	Interm 1	BMP7	BMPR1B_BMPR2	0.0306749	68424.1	0.00564745	33283	0.227937	87289	0.203172	91032	0.793132	58404	0	72112.5
BMD TAM 2	Homeostatic MG	B2M	LILRB1	0.0306749	44469.5	0.00411744	55089	0.655103	21882	0.523194	40670	0.829838	32594	0	72112.5
BMD TAM 2	Homeostatic MG	ADAM17	IL6R	0.03068	42967.3	0.00415454	54371	0.696773	19074	0.666036	27200	0.815228	42079	0	72112.5
AC-like 2	Cycling	DLK1	NOTCH1	0.0306837	65591.7	0.0100963	12276	0.4149	47757	0.45275	49240	0.691967	146573	0	72112.5
Inflammatory TAM	Cycling	GRN	EGFR	0.0306837	39890.7	0.00665994	25149	0.487382	37553	0.860338	15399	0.805194	49240	0	72112.5
BMD TAM 1	Interm 3	THBS1	PTPRJ	0.0306867	78160.1	0.00322598	77686	0.316732	65818	0.237532	84145	0.753689	91039	0	72112.5
BMD TAM 2	Homeostatic MG	ADAM9	ITGB5	0.0306884	52494.5	0.00376203	62844	0.458249	41384	0.59925	32842	0.799799	53290	0	72112.5
Pro-Angiogenic TAM	Proliferating Myeloid	C3	NRP1	0.030691	39819.3	0.00337123	73252	0.736232	16863	0.881484	14434	0.847717	22435	0	72112.5
Pericyte	NEU-like	COL6A2	ITGA9_ITGB1	0.0306933	36543.1	0.00546118	35188	0.848907	11755	0.881881	14416	0.805181	49244	0	72112.5
Endothelial Cell	BMD TAM 2	PROS1	MERTK	0.0306956	37356.7	0.00443547	49245	0.811998	13219	1.01669	9634	0.814493	42573	0	72112.5
Interm 1	Interm 2	NRG1	LGR4	0.0306968	66302.5	0.00424761	52602	0.218284	89916	0.683411	25837	0.753682	91045	0	72112.5
IFN-Responsive TAM	Undetermined MG	PDGFB	LRP1	0.0306985	63036.9	0.00327412	76171	0.453583	42038	0.588832	33817	0.753681	91046	0	72112.5
Homeostatic MG	AC-like 1	MAML2	NOTCH1	0.0307002	65121.1	0.00298297	86092	0.303755	68572	0.203094	91047	0.880425	7782	0	72112.5
BMD TAM 2	Homeostatic MG	TNFSF13B	HLA-DPB1	0.0307036	48734.9	0.00420013	53488	0.706701	18495	0.788072	19030	0.765991	80549	0	72112.5
IFN-Responsive TAM	Interm 1	PDGFB	ITGAV	0.0307069	71064.5	0.00285132	91051	0.418238	47188	0.394341	57242	0.757585	87729	0	72112.5
Pre-Active MG	Homeostatic MG	PLAU	PLAUR	0.0307106	47055.7	0.00710691	22440	0.906586	9701	0.919708	12847	0.723596	118178	0	72112.5
MES-like	Interm 1	ANGPTL4	SDC4	0.0307123	81816.7	0.0134536	7697	0.422716	46483	0.456436	48754	0.548438	234037	0	72112.5
IFN-Responsive TAM	Lipid-Associated TAMs	APOE	LRP1	0.0307171	46831.1	0.00285107	91057	0.490787	37116	0.622964	30756	0.898381	3114	0	72112.5
BMD TAM 2	Homeostatic MG	PDGFB	ITGAV	0.0307187	40128.5	0.00471656	44669	0.728225	17278	0.891467	14020	0.800773	52563	0	72112.5
Lipid-Associated TAMs	Interm 1	LGALS9	CD44	0.0307187	62141.1	0.00419991	53496	0.487655	37511	0.399313	56528	0.753667	91058	0	72112.5
BMD TAM 2	Homeostatic MG	PDGFB	LRP1	0.0307204	60339.9	0.00357379	67590	0.489624	37271	0.524663	40525	0.76172	84201	0	72112.5
BMD TAM 2	Homeostatic MG	TGFB1	ACVR1B_TGFBR2	0.0307221	50366.5	0.00400681	57361	0.525855	33086	0.621428	30888	0.793152	58385	0	72112.5
AC-like 1	Mature Oligodendrocyte	THBS4	CD47	0.0307238	66916.7	0.00542742	35542	0.292463	71152	0.346079	64716	0.753662	91061	0	72112.5
BMD TAM 2	Homeostatic MG	TGFB1	ACVR1_TGFBR1_TGFBR2	0.0307255	41891.9	0.0041271	54888	0.649631	22274	0.781866	19366	0.817094	40819	0	72112.5
Pericyte	IFN-Responsive TAM	CCN1	ITGB5	0.0307262	45220.5	0.00773466	19376	0.647448	22444	0.7349	22206	0.754939	89964	0	72112.5
Lipid-Associated TAMs	Inflammatory TAM	HLA-B	LILRB1	0.0307272	50258.7	0.00509389	39551	0.772956	14990	0.591094	33577	0.75366	91063	0	72112.5
BMD TAM 2	Homeostatic MG	TGFB1	ACVR1_TGFBR2	0.0307272	51622.3	0.00362942	66194	0.526854	32978	0.614897	31464	0.797017	55363	0	72112.5
Interm 3	Cycling	NID1	ITGB1	0.0307289	78401.7	0.00340641	72244	0.245947	82468	0.203022	91064	0.77379	74120	0	72112.5
Interm 2	NEU-like	ADAM10	CADM1	0.0307289	57524.7	0.00213603	125158	0.405584	49259	0.690822	25273	0.86086	15821	0	72112.5
BMD TAM 2	Homeostatic MG	TGFB1	ITGB5	0.0307306	63271.3	0.00339062	72712	0.418605	47125	0.545412	38297	0.759479	86110	0	72112.5
AC-like 1	IFN-Responsive TAM	FN1	ITGA9	0.0307339	71565.9	0.00285091	91067	0.409179	48720	0.3844	58691	0.758125	87239	0	72112.5
Interm 3	T Cell	TIMP3	CD44	0.0307356	69202.5	0.0028509	91068	0.356793	57725	0.261713	79506	0.810225	45601	0	72112.5
Pro-Angiogenic TAM	Pro-Angiogenic TAM	ANGPTL4	ITGA5_ITGB1	0.030738	48794.1	0.0106943	11144	0.647421	22447	0.780765	19433	0.722853	118834	0	72112.5
Interm 1	Endothelial Cell	PDGFA	PDGFRB	0.0307432	73860.1	0.0121192	9134	0.441	43850	0.45257	49265	0.629935	194939	0	72112.5
BMD TAM 2	Homeostatic MG	APOE	TREM2	0.0307441	45418.1	0.00534916	36433	0.588793	27023	0.576148	35053	0.795575	56469	0	72112.5
BMD TAM 2	Homeostatic MG	LGALS1	PTPRC	0.0307457	44657.1	0.00334546	73992	0.686692	19682	0.57851	34835	0.847224	22664	0	72112.5
Homeostatic MG	Pericyte	PSEN1	CD44	0.0307457	68128.7	0.00285065	91074	0.282677	73463	0.295871	73214	0.832977	30780	0	72112.5
Interm 1	IFN-Responsive TAM	B2M	LILRB1	0.0307491	53605.9	0.00411413	55141	0.732419	17074	0.202928	91076	0.829781	32626	0	72112.5
OPC/NPC-like	MES-like	NLGN4X	NRXN1	0.0307511	69727.9	0.0046154	46230	0.234847	85399	-0.012809	140072	0.890506	4826	0	72112.5
OPC/NPC-like	AC-like 1	LAMA5	CD44	0.0307525	65976.3	0.00461587	46224	0.307292	67799	0.426889	52668	0.753644	91078	0	72112.5
Interm 3	AC-like 1	SPTAN1	PTPRA	0.0307525	62279.5	0.00366584	65231	0.312962	66596	0.202917	91078	0.859687	16380	0	72112.5
BMD TAM 2	Homeostatic MG	SPP1	PTGER4	0.0307559	38947.1	0.00419424	53608	0.809507	13316	1.24489	5115	0.803376	50584	0	72112.5
Cycling	Undetermined MG	VCAN	TLR1	0.0307576	62914.1	0.00418881	53703	0.469777	39792	0.389896	57882	0.753642	91081	0	72112.5
BMD TAM 2	Homeostatic MG	VCAN	TLR1	0.0307592	46170.9	0.00507746	39752	0.616207	24778	0.809959	17838	0.771064	76374	0	72112.5
MES-like	Interm 1	SLIT2	PLXNA1	0.0307599	63171.5	0.0075735	20092	0.428273	45679	0.547697	38049	0.6995	139925	0	72112.5
BMD TAM 1	NEU-like	F13A1	ITGA9	0.0307604	50965.7	0.00371535	64027	1.03912	6416	1.18659	5942	0.736599	106331	0	72112.5
OPC/NPC-like	MES-like	NLGN1	NRXN1	0.0307604	76488.9	0.0032564	76743.5	0.199869	95190.5	-0.00172778	137506	0.917052	891.5	0	72112.5
NEU-like	OPC/NPC-like	FGF9	FGFR2	0.0307608	102037	0.0133025	7841	0.327701	63558	-0.031847	144485	0.579703	222190	0	72112.5
Cycling	OPC/NPC-like	NTN1	NEO1	0.0307643	66267.9	0.00713546	22280	0.226202	87746	0.202884	91085	0.793499	58116	0	72112.5
Endothelial Cell	AC-like 2	LAMB1	DAG1	0.0307654	37890.3	0.0117221	9652	0.64733	22454	0.892915	13949	0.777216	71284	0	72112.5
BMD TAM 2	Homeostatic MG	VEGFA	ITGAV	0.0307677	44332.3	0.00396119	58357	0.497568	36275	0.595178	33189	0.849007	21728	0	72112.5
Proliferating Myeloid	Undetermined MG	C3	NRP1	0.0307693	39724.5	0.00336819	73335	0.720732	17709	0.915936	13011	0.847659	22455	0	72112.5
BMD TAM 2	Homeostatic MG	VEGFA	SIRPA	0.0307711	73483.3	0.0031821	79084	0.321109	64927	0.292039	73889	0.76983	77404	0	72112.5
BMD TAM 2	Homeostatic MG	VEGFA	ITGA9	0.0307728	50134.9	0.00451769	47868	0.49985	35997	0.518763	41150	0.799442	53547	0	72112.5
Inflammatory TAM	Inflammatory TAM	SPP1	CD44	0.030781	33255.5	0.00380183	61881	0.647234	22458	1.07085	8331	0.910213	1495	0	72112.5
AC-like 1	Pro-Angiogenic TAM	OMG	LINGO1	0.0307812	82423.3	0.00325561	76767	0.235628	85195	0.223363	86947	0.753628	91095	0	72112.5
Interm 1	Interm 3	DSCAM	DCC	0.0307837	52551.1	0.00573761	32439	0.40547	49282	0.142143	104437	0.891907	4485	0	72112.5
BMD TAM 2	Homeostatic MG	GRN	TNFRSF1B	0.0307846	35905.5	0.00562257	33524	0.885457	10434	0.94575	11882	0.802104	51575	0	72112.5
IFN-Responsive TAM	Pericyte	WNT5A	ANTXR1	0.0307863	55280.1	0.00596188	30393	0.422338	46548	0.564405	36249	0.753627	91098	0	72112.5
Interm 3	Interm 1	ITGB3BP	ITGB5	0.030788	68401.7	0.00360392	66832	0.409593	48671	0.354905	63294	0.753627	91099	0	72112.5
Dendritic Cells	Mature Oligodendrocyte	MDK	LRP2	0.0307889	54819.5	0.019496	4133	0.660165	21490	0.731226	22460	0.683537	153902	0	72112.5
AC-like 2	Endothelial Cell	COL3A1	ITGA10_ITGB1	0.0307909	66041.1	0.00589595	31012	0.498649	36151	0.452401	49285	0.697596	141645	0	72112.5
Undetermined MG	AC-like 1	C1QB	LRP1	0.0307913	60257.1	0.00284997	91101	0.417207	47355	0.534322	39511	0.80258	51206	0	72112.5
BMD TAM 2	Dendritic Cells	IL1B	IL1R2_IL1RAP	0.0307928	53770.9	0.00710381	22461	0.995344	7270	0.826671	17002	0.688052	150009	0	72112.5
Interm 3	Endothelial Cell	COL5A1	SDC3	0.0307981	53932.9	0.00710932	22425	0.502714	35678	0.459526	48344	0.753621	91105	0	72112.5
Cycling	Interm 3	BMP7	ACVR1_BMPR2	0.0307981	68305.7	0.00515653	38734	0.29049	71621	0.202773	91105	0.781259	67956	0	72112.5
AC-like 1	Undetermined MG	WNT3	ROR2	0.0308004	76431.7	0.00965793	13200	0.405438	49289	0.54877	37929	0.605381	209628	0	72112.5
BMD TAM 2	Homeostatic MG	GAS6	AXL	0.0308015	40483.3	0.00577453	32096	0.890779	10254	0.919698	12848	0.772554	75106	0	72112.5
OPC/NPC-like	Interm 1	BMP7	ACVR1_BMPR2	0.0308015	73729.3	0.00474472	44262	0.227989	87279	0.202769	91107	0.774064	73886	0	72112.5
Interm 3	Interm 3	GDF11	BMPR1B	0.0308032	56365.5	0.0106496	11206	0.412676	48124	0.380508	59277	0.753616	91108	0	72112.5
BMD TAM 1	T Cell	PKM	CD44	0.0308049	56744.7	0.00284989	91109	0.399157	50349	0.482594	45392	0.843362	24761	0	72112.5
Mature Neuron	NEU-like	BSG	SLC16A7	0.0308052	34629.3	0.00981399	12867	0.625182	24111	0.874501	14765	0.80511	49291	0	72112.5
BMD TAM 2	Homeostatic MG	C3	C3AR1	0.0308082	36998.9	0.0059799	30243	0.884494	10476	0.946924	11831	0.790667	60332	0	72112.5
OPC/NPC-like	AC-like 1	NCAN	CDH2	0.0308082	68727.5	0.00527064	37371	0.222047	88864	0.202744	91111	0.798528	54179	0	72112.5
Cycling	Pro-Angiogenic TAM	CD99	PILRA	0.0308116	61322.5	0.00404065	56656	0.455918	41725	0.485826	45006	0.753611	91113	0	72112.5
AC-like 1	Undetermined MG	ADAM10	AXL	0.0308123	64108.5	0.00241925	110123	0.438878	44155	0.487059	44858	0.805107	49294	0	72112.5
Homeostatic MG	T Cell	FAM3C	CLEC2D	0.0308133	51083.1	0.00416663	54134	0.676278	20375	0.812864	17680	0.753609	91114	0	72112.5
OPC/NPC-like	MES-like	NRXN3	NLGN1	0.0308165	74403.1	0.00314822	80222.5	0.0584316	143116	0.284347	75237.5	0.911826	1327.5	0	72112.5
Mature Neuron	Lipid-Associated TAMs	CALM3	KCNQ5	0.0308195	33996.7	0.00510444	39404	1.40029	2358	1.14102	6812	0.8051	49297	0	72112.5
Endothelial Cell	Pericyte	VEGFC	ITGB1	0.0308202	38513.9	0.0225202	3098	0.86598	11119	0.731177	22468	0.762246	83772	0	72112.5
Pericyte	Dendritic Cells	ADAM17	RHBDF2	0.0308202	33205.3	0.00435692	50629	0.838368	12167	1.05692	8650	0.847613	22468	0	72112.5
MES-like	BMD TAM 1	CALR	LRP1	0.0308235	67274.3	0.00284965	91120	0.288086	72169	0.376791	59851	0.816647	41119	0	72112.5
Pericyte	Lipid-Associated TAMs	SPON2	ITGB1	0.0308241	32961.1	0.0144973	6804	0.903623	9800	0.731172	22469	0.799344	53620	0	72112.5
BMD TAM 2	Homeostatic MG	GRN	SORT1	0.0308252	71656.9	0.00322204	77816	0.327389	63624	0.293551	73631	0.777451	71101	0	72112.5
BMD TAM 2	OPC/NPC-like	CD14	ITGB1	0.0308252	69941.1	0.00284963	91121	0.463045	40688	0.32623	68001	0.769385	77783	0	72112.5
Mature Oligodendrocyte	NEU-like	SLIT2	DCC	0.030829	38679.3	0.00532144	36755	0.635693	23318	0.944822	11910	0.805093	49301	0	72112.5
NEU-like	Pre-Active MG	GDF11	ACVR2A_TGFBR1	0.030829	72817.1	0.00443251	49301	0.413089	48062	0.504407	42776	0.68598	151834	0	72112.5
BMD TAM 2	Homeostatic MG	F13A1	ITGB1	0.0308421	50760.9	0.00373311	63582	0.54759	30881	0.678197	26231	0.789888	60998	0	72112.5
Interm 3	MES-like	COL6A1	ITGA3_ITGB1	0.0308421	78437.7	0.00369885	64432	0.25779	79430	0.232809	85083	0.753581	91131	0	72112.5
Proliferating Myeloid	Lipid-Associated TAMs	PLAU	PLAUR	0.0308437	46924.7	0.00710131	22474	0.854814	11532	0.994184	10264	0.723517	118241	0	72112.5
Mature Oligodendrocyte	Pre-Active MG	APOE	ABCA1	0.0308437	39488.5	0.00315367	80039	0.65121	22161	0.731092	22474	0.921406	656	0	72112.5
Lipid-Associated TAMs	Proliferating Myeloid	HLA-DRB1	CD4	0.0308438	45655.7	0.00547718	35018	0.841534	12047	0.807519	17969	0.753579	91132	0	72112.5
Lipid-Associated TAMs	T Cell	TGFB1	ACVR1_TGFBR1_TGFBR2	0.0308438	59562.9	0.00284939	91132	0.443088	43539	0.651946	28342	0.787772	62689	0	72112.5
Interm 1	NEU-like	NRG3	EGFR	0.0308455	55230.9	0.00623407	28200	0.282672	73467	0.202643	91133	0.871405	11242	0	72112.5
IFN-Responsive TAM	MES-like	MAML2	NOTCH3	0.0308505	82879.5	0.00297457	86421	0.215716	90597	0.202631	91136	0.773776	74131	0	72112.5
Interm 1	Dendritic Cells	COL6A1	CD44	0.0308522	70459.9	0.00372566	63762	0.264358	77790	0.20263	91137	0.807634	47498	0	72112.5
Endothelial Cell	Interm 1	FN1	ITGA6	0.0308555	36662.5	0.00710107	22477	0.697041	19066	0.816365	17483	0.801277	52174	0	72112.5
BMD TAM 2	Homeostatic MG	C3	LRP1	0.0308556	40228.7	0.0033666	73386	0.637057	23220	0.808923	17887	0.863659	14538	0	72112.5
BMD TAM 2	Homeostatic MG	C1QB	LRP1	0.0308573	39132.9	0.00435187	50709	0.653156	22024	0.760732	20619	0.833986	30200	0	72112.5
BMD TAM 2	Homeostatic MG	PSAP	LRP1	0.030859	42739.5	0.00304449	83881	0.555722	30046	0.754522	20975	0.883836	6683	0	72112.5
NEU-like	OPC/NPC-like	WNT5A	FZD6	0.0308595	110686	0.00388101	60076	0.211066	91910	0.153284	101914	0.567269	227417	0	72112.5
MES-like	Endothelial Cell	TGFB1	ENG	0.0308607	49849.5	0.00397907	57970	0.940475	8663	0.781932	19360	0.753571	91142	0	72112.5
Interm 1	BMD TAM 2	COL4A1	CD44	0.0308624	76735.5	0.0028886	89600	0.213856	91143	0.294933	73363	0.794325	57459	0	72112.5
Pericyte	Interm 3	CTHRC1	FZD3	0.0308634	35632.9	0.0171971	5110	0.835367	12293	0.731028	22479	0.783467	66170	0	72112.5
BMD TAM 2	Homeostatic MG	LRPAP1	SORL1	0.0308641	40425.1	0.00431042	51458	0.835234	12300	0.963481	11285	0.797517	54970	0	72112.5
BMD TAM 2	Dendritic Cells	HMGB1	CXCR4	0.0308658	54769.9	0.00433277	51052	0.532176	32416	0.202603	91145	0.839213	27124	0	72112.5
BMD TAM 2	Homeostatic MG	PROS1	MERTK	0.0308675	39953.3	0.00395133	58576	0.877843	10692	1.02378	9445	0.805602	48941	0	72112.5
IFN-Responsive TAM	AC-like 1	PSEN1	CD44	0.0308709	65400.1	0.00284885	91148	0.288014	72189	0.371124	60735	0.832933	30816	0	72112.5
BMD TAM 2	Homeostatic MG	PLTP	ABCA1	0.0308725	46364.1	0.00365633	65476	0.502538	35693	0.623579	30708	0.837979	27831	0	72112.5
Interm 2	Dendritic Cells	MDK	ITGA4_ITGB1	0.0308743	59466.7	0.00443161	49320	0.464561	40493	0.558605	36930	0.745225	98478	0	72112.5
Inflammatory TAM	Cycling	TNFSF13B	TNFRSF13C	0.0308751	65018.1	0.0243935	2647	0.762188	15514	0.730983	22482	0.60018	212335	0	72112.5
Dendritic Cells	Cycling	CALM3	EGFR	0.0308759	79753.3	0.00312813	80917	0.215657	90613	0.350588	63973	0.753561	91151	0	72112.5
BMD TAM 2	Homeostatic MG	C3	NRP1	0.0308759	43441.7	0.00307423	82855	0.664317	21174	0.861284	15357	0.841669	25710	0	72112.5
Interm 1	Proliferating Myeloid	HGF	ST14	0.0308767	75599.9	0.00935137	13951	0.772724	14998	0.452106	49321	0.566667	227617	0	72112.5
Pericyte	Proliferating Myeloid	LAMC3	DAG1	0.0308791	55450.3	0.0198782	3959	0.959717	8166	0.730975	22483	0.663329	170531	0	72112.5
Endothelial Cell	Proliferating Myeloid	PDGFB	LRP1	0.0308791	38669.7	0.00596436	30372	0.801929	13636	0.657109	27906	0.805059	49322	0	72112.5
Interm 1	Inflammatory TAM	VCL	ITGB5	0.0308793	75562.7	0.00319737	78606	0.282607	73483	0.36006	62459	0.75356	91153	0	72112.5
Dendritic Cells	Cycling	HLA-B	CANX	0.030881	66703.7	0.00284867	91154	0.311476	66925	0.320462	68934	0.827014	34393	0	72112.5
Interm 1	Proliferating Myeloid	SEMA6D	PLXNA1_TREM2_TYROBP	0.0308827	59582.3	0.00570646	32717	0.422439	46532	0.407049	55395	0.753556	91155	0	72112.5
Dendritic Cells	Pro-Angiogenic TAM	HLA-B	CANX	0.0308912	64464.5	0.00284853	91160	0.311455	66929	0.390985	57722	0.82701	34399	0	72112.5
BMD TAM 2	Homeostatic MG	C3	CD81	0.0308929	49573.7	0.00287727	90061	0.525035	33169	0.6581	27830	0.843519	24696	0	72112.5
MES-like	AC-like 2	COL4A1	ITGA3_ITGB1	0.0308946	74812.5	0.00338799	72789	0.241593	83585	0.413934	54414	0.753549	91162	0	72112.5
BMD TAM 2	Homeostatic MG	ADAM10	TSPAN14	0.030898	44458.3	0.00351235	69300	0.573837	28347	0.655857	28023	0.843914	24509	0	72112.5
Pericyte	BMD TAM 2	A2M	LRP1	0.0308987	33964.9	0.0041891	53696	0.64691	22488	0.905073	13447	0.879638	8081	0	72112.5
BMD TAM 2	Homeostatic MG	HSP90B1	TLR1	0.030903	56267.9	0.00399943	57534	0.591584	26787	0.42328	53145	0.776608	71761	0	72112.5
BMD TAM 2	Homeostatic MG	GNAI2	ADCY7	0.0309081	42699.1	0.00450034	48153	0.701731	18810	0.707015	24097	0.803717	50323	0	72112.5
Interm 2	BMD TAM 2	HSP90B1	LRP1	0.0309081	57555.7	0.00284826	91170	0.326834	63724	0.555938	37201	0.845581	23571	0	72112.5
Pre-Active MG	BMD TAM 1	PLAU	ITGB1	0.0309144	39075.9	0.00783773	18953	0.790186	14152	0.730815	22492	0.781599	67670	0	72112.5
OPC/NPC-like	Cycling	NRG2	ERBB2_ERBB4	0.0309149	64793.1	0.00748978	20485	0.213768	91174	0.287437	74656	0.78422	65538	0	72112.5
Interm 1	Pro-Angiogenic TAM	ANGPT2	ITGA5_ITGB1	0.030915	59899.9	0.00443044	49337	0.490548	37157	0.513138	41784	0.74451	99109	0	72112.5
Interm 2	Proliferating Myeloid	COL4A5	ITGA9_ITGB1	0.0309217	81650.9	0.0033253	74602	0.213762	91178	0.263024	79262	0.753627	91100	0	72112.5
OPC/NPC-like	BMD TAM 2	NRG2	NRP2	0.0309234	75119.9	0.00470922	44796	0.22408	88338	0.263455	79174	0.753527	91179	0	72112.5
Undetermined MG	Lipid-Associated TAMs	ADAM10	TSPAN14	0.0309234	53342.7	0.00284809	91179	0.47441	39201	0.614809	31473	0.829604	32748	0	72112.5
AC-like 2	AC-like 1	GNAS	ADCY1	0.0309251	69695.3	0.00284804	91180	0.28173	73671	0.457169	48656	0.787592	62857	0	72112.5
BMD TAM 2	Homeostatic MG	HSP90B1	TLR2	0.0309268	39745.9	0.00355843	67998	0.79832	13792	0.78534	19176	0.841764	25651	0	72112.5
BMD TAM 2	Homeostatic MG	MDK	SORL1	0.0309285	53809.3	0.00304922	83700	0.751828	16022	0.825195	17078	0.766489	80134	0	72112.5
Interm 3	Interm 2	GNAS	ADCY9	0.0309285	54620.3	0.00284801	91182	0.43665	44457	0.5774	34947	0.83364	30403	0	72112.5
BMD TAM 2	Homeostatic MG	NAMPT	ITGA5_ITGB1	0.030937	43464.9	0.00286164	90654	0.692282	19342	1.10606	7513	0.838207	27703	0	72112.5
Interm 3	MES-like	LAMA5	ITGAV_ITGB8	0.0309387	71052.5	0.00557446	34028	0.266765	77205	0.202374	91188	0.765765	80729	0	72112.5
BMD TAM 2	Dendritic Cells	APP	NOTCH2	0.0309437	62808.1	0.00284776	91191	0.250565	81246	0.444538	50298	0.85391	19193	0	72112.5
Pericyte	Homeostatic MG	TGFB3	ACVR1_TGFBR1_TGFBR2	0.0309458	47259.7	0.0198829	3955	0.813387	13176	0.730721	22500	0.716491	124555	0	72112.5
AC-like 1	Pre-Active MG	ADAM15	ITGA9	0.030946	77429.7	0.00443001	49350	0.526875	32973	0.54389	38464	0.631066	194249	0	72112.5
BMD TAM 2	BMD TAM 1	LGALS9	PTPRC	0.0309471	37010.5	0.00593523	30668	0.973034	7824	0.867808	15059	0.791848	59389	0	72112.5
Interm 2	OPC/NPC-like	LRIG2	EGFR	0.0309471	61085.7	0.00428459	51936	0.270535	76285	0.893905	13902	0.753504	91193	0	72112.5
Dendritic Cells	Endothelial Cell	ADAM10	TSPAN5	0.0309471	67855.3	0.00293666	87811	0.213653	91193	0.346113	64711	0.845782	23449	0	72112.5
Endothelial Cell	Pre-Active MG	CCN1	ITGB5	0.0309537	41565.9	0.00904247	14792	0.646746	22502	0.764266	20393	0.769101	78030	0	72112.5
NEU-like	OPC/NPC-like	WNT5A	LRP5	0.0309581	81328.9	0.00687027	23838	0.348299	59350	0.314774	69888	0.649257	181456	0	72112.5
OPC/NPC-like	Lipid-Associated TAMs	BMP7	ENG	0.0309604	65684.7	0.00627081	27910	0.405003	49356	0.468363	47183	0.708484	131862	0	72112.5
NEU-like	Pericyte	RTN4	TNFRSF19	0.0309607	65663.3	0.00479156	43625	0.213618	91201	0.208201	89933	0.831843	31445	0	72112.5
BMD TAM 2	BMD TAM 1	ADAM10	AXL	0.0309624	37641.7	0.00403491	56796	0.717401	17886	0.849133	15960	0.842147	25454	0	72112.5
Dendritic Cells	OPC/NPC-like	PSAP	AR	0.0309692	70475.3	0.0040013	57495	0.294669	70630	0.369858	60933	0.753487	91206	0	72112.5
BMD TAM 2	BMD TAM 1	HLA-DRA	CD4	0.0309709	34111.7	0.00596521	30364	0.929196	8993	1.06798	8390	0.803209	50699	0	72112.5
OPC/NPC-like	IFN-Responsive TAM	COL9A1	ITGA9_ITGB1	0.0309724	66741.9	0.00939319	13842	0.404969	49361	0.461106	48142	0.687776	150252	0	72112.5
Endothelial Cell	Undetermined MG	TFPI	LRP1	0.0309724	35491.5	0.00910222	14625	0.636675	23248	0.805266	18111	0.805	49361	0	72112.5
BMD TAM 2	BMD TAM 1	HLA-DRB1	CD4	0.0309743	39340.1	0.00651502	26126	0.925759	9102	0.955456	11545	0.769334	77815	0	72112.5
IFN-Responsive TAM	Proliferating Myeloid	GRN	TNFRSF1A	0.0309794	51273.9	0.00530743	36931	0.608137	25435	0.623872	30679	0.75348	91212	0	72112.5
MES-like	AC-like 2	LAMB2	RPSA	0.0309819	50251.5	0.00561431	33593	0.502897	35652	0.801456	18319	0.753063	91581	0	72112.5
BMD TAM 2	BMD TAM 1	HLA-A	LILRB1	0.0309828	55022.1	0.00448051	48478	0.613987	24966	0.514662	41598	0.757324	87956	0	72112.5
Dendritic Cells	BMD TAM 2	PSAP	LRP1	0.0309828	48651.9	0.00284716	91214	0.474296	39216	0.598467	32907	0.880351	7810	0	72112.5
BMD TAM 2	BMD TAM 1	HLA-DPB1	CD4	0.0309845	40130.1	0.00610009	29211	0.909666	9607	0.93733	12169	0.769666	77551	0	72112.5
AC-like 1	Mature Neuron	NTRK3	PTPRD	0.0309845	57725.3	0.00504929	40092	0.213556	91215	0.335758	66408	0.854725	18799	0	72112.5
MES-like	Cycling	NTNG1	LRRC4C	0.0309862	62652.5	0.00534532	36480	0.213552	91216	0.234339	84770	0.836462	28684	0	72112.5
Pericyte	Cycling	LAMC3	ITGA6_ITGB4	0.0309891	54296.5	0.0210422	3571	0.983813	7539	0.73051	22511	0.669375	165749	0	72112.5
Interm 2	Pericyte	HMGB1	SDC1	0.0309891	55194.3	0.0123873	8841	0.408752	48772	0.45168	49368	0.747013	96878	0	72112.5
Interm 1	Interm 1	JAG1	NOTCH1	0.0309913	74387.5	0.00434436	50845	0.257906	79394	0.202258	91219	0.768696	78367	0	72112.5
BMD TAM 2	Undetermined MG	VEGFA	NRP1	0.030993	69868.7	0.00284704	91220	0.303058	68753	0.385389	58551	0.792742	58707	0	72112.5
Mature Neuron	Homeostatic MG	CCN1	ITGAM	0.030993	56692.7	0.00709669	22512	0.747118	16268	0.751724	21160	0.686468	151411	0	72112.5
Cycling	Undetermined MG	EGF	AXL	0.0309963	73790.1	0.00442849	49371	0.478782	38625	0.629581	30191	0.652981	178651	0	72112.5
BMD TAM 2	BMD TAM 1	ANXA2	TLR2	0.0309964	39059.1	0.00409494	55550	0.944311	8572	0.97233	10976	0.80681	48085	0	72112.5
Undetermined MG	BMD TAM 2	SPP1	CD44	0.0309981	43848.7	0.002847	91223	0.507502	35105	0.815255	17547	0.897673	3256	0	72112.5
Interm 3	BMD TAM 1	SLIT1	ROBO1	0.0309998	57592.7	0.00537328	36136	0.409255	48713	0.202219	91224	0.818642	39778	0	72112.5
BMD TAM 2	BMD TAM 1	THBS1	LRP1	0.0310015	44054.5	0.00719112	21986	0.562442	29452	0.818629	17367	0.767449	79355	0	72112.5
NEU-like	AC-like 1	DRAXIN	DCC	0.0310035	56969.3	0.0110455	10591	0.492144	36961	0.0915971	115808	0.804984	49374	0	72112.5
Pre-Active MG	IFN-Responsive TAM	SERPINF1	PLXDC2	0.0310059	36904.7	0.00457673	46871	0.931521	8934	1.11953	7231	0.804984	49375	0	72112.5
IFN-Responsive TAM	AC-like 1	PLTP	ABCA1	0.0310066	60484.5	0.00284688	91228	0.367809	55675	0.488288	44717	0.820266	38690	0	72112.5
Pre-Active MG	Homeostatic MG	CD14	ITGB1	0.0310083	43863.5	0.00442837	49376	0.732287	17085	0.606133	32230	0.806163	48514	0	72112.5
AC-like 1	IFN-Responsive TAM	CD99	PILRA	0.03101	63348.9	0.00403427	56811	0.429311	45524	0.438824	51067	0.753464	91230	0	72112.5
Pre-Active MG	Cycling	SPP1	ITGAV_ITGB5	0.0310127	47689.7	0.00227371	117522	0.646543	22517	0.848975	15967	0.873643	10330	0	72112.5
BMD TAM 2	BMD TAM 1	CD14	ITGB1	0.0310134	46623.5	0.0042695	52215	0.603396	25809	0.605013	32334	0.803292	50647	0	72112.5
MES-like	AC-like 2	LAMA3	DAG1	0.0310155	75798.7	0.0138715	7341	0.408372	48826	0.48995	44510	0.611653	206204	0	72112.5
Proliferating Myeloid	IFN-Responsive TAM	HMGB1	CD163	0.0310155	32172.9	0.00442808	49379	0.863346	11221	0.720428	23202	0.890052	4950	0	72112.5
IFN-Responsive TAM	AC-like 1	ENTPD1	ADORA1	0.0310166	53258.9	0.00709475	22518	0.689617	19519	0.752439	21107	0.709344	131038	0	72112.5
AC-like 1	Interm 2	SORBS1	INSR	0.0310203	53651.1	0.00274237	95542	0.404833	49381	0.684459	25762	0.84214	25458	0	72112.5
Interm 1	AC-like 1	BMP7	BMPR1A_BMPR2	0.0310219	72512.5	0.0044668	48706	0.234383	85525	0.202171	91237	0.784895	64982	0	72112.5
Interm 2	BMD TAM 2	SORBS1	ITGB5	0.0310219	68082.3	0.00320032	78498	0.213484	91237	0.39796	56720	0.815559	41844	0	72112.5
T Cell	AC-like 1	APOE	LRP6	0.031025	43356.7	0.00442882	49366	0.458761	41310	0.451572	49383	0.891419	4612	0	72112.5
IFN-Responsive TAM	Homeostatic MG	PDGFB	LRP1	0.0310253	65203.9	0.00326623	76394	0.452274	42196	0.493511	44078	0.753457	91239	0	72112.5
AC-like 1	Interm 1	NTN1	DCC	0.031027	52391.1	0.00885366	15362	0.342912	60426	0.202162	91240	0.846933	22815	0	72112.5
Interm 1	Homeostatic MG	ADAM12	ITGB1	0.031027	76694.5	0.00362039	66420	0.213472	91240	0.233533	84948	0.780313	68752	0	72112.5
Pro-Angiogenic TAM	IFN-Responsive TAM	VEGFA	ITGAV	0.0310298	43403.5	0.00442774	49385	0.466856	40178	0.555799	37220	0.856006	18122	0	72112.5
Interm 3	Pro-Angiogenic TAM	COL6A1	ITGA9_ITGB1	0.0310304	81958.3	0.00319571	78671	0.23408	85607	0.202152	91242	0.764101	82159	0	72112.5
Interm 3	Inflammatory TAM	THBS4	CD47	0.0310338	59235.1	0.00541504	35676	0.502004	35758	0.366998	61385	0.75345	91244	0	72112.5
Pre-Active MG	Proliferating Myeloid	HLA-DMB	CD4	0.0310363	50833.3	0.0077534	19297	0.923254	9179	0.73034	22523	0.709334	131055	0	72112.5
BMD TAM 2	BMD TAM 1	B2M	LILRB1	0.0310389	42677.5	0.00426661	52266	0.676125	20382	0.553217	37469	0.832335	31158	0	72112.5
AC-like 1	BMD TAM 2	FSTL5	IL6R	0.0310418	80945.3	0.00539221	35929	0.453081	42098	0.451538	49390	0.613416	205197	0	72112.5
Cycling	NEU-like	PTN	ALK	0.0310423	65159.3	0.00374561	63267	0.213441	91249	0.443655	50402	0.805797	48766	0	72112.5
BMD TAM 2	BMD TAM 1	ADAM17	RHBDF2	0.0310474	45313.3	0.00320183	78448	0.707365	18456	0.724331	22915	0.826637	34635	0	72112.5
Homeostatic MG	T Cell	VCAN	ITGA4	0.0310491	55486.1	0.00376438	62796	0.737217	16804	0.581957	34465	0.753438	91253	0	72112.5
Mature Neuron	IFN-Responsive TAM	CALM3	KCNQ5	0.0310506	34437.5	0.00500181	40765	1.39848	2368	1.1595	6447	0.803502	50495	0	72112.5
Inflammatory TAM	Inflammatory TAM	APOE	ABCA1	0.031052	39233.3	0.00313786	80581	0.646409	22527	0.766124	20283	0.921224	663	0	72112.5
BMD TAM 2	BMD TAM 1	ADAM9	ITGAV	0.0310542	54260.9	0.00285547	90888	0.411259	48377	0.545653	38270	0.849156	21657	0	72112.5
BMD TAM 2	BMD TAM 1	ADAM9	ITGB5	0.0310559	53143.5	0.00368615	64761	0.449592	42575	0.611178	31791	0.798163	54478	0	72112.5
NEU-like	OPC/NPC-like	WNT5A	LRP6	0.0310568	63044.1	0.0053478	36455	0.388897	52020	0.389736	57903	0.747186	96730	0	72112.5
BMD TAM 2	BMD TAM 1	ALCAM	NRP1	0.0310593	40638.9	0.00354805	68290	0.542055	31420	0.852246	15824	0.861433	15548	0	72112.5
MES-like	Proliferating Myeloid	NID1	ITGAV	0.0310593	75764.9	0.00284616	91259	0.279218	74284	0.309435	70826	0.778379	70343	0	72112.5
Interm 1	BMD TAM 2	ADAM10	IL6R	0.0310627	63632.7	0.00284613	91261	0.44743	42883	0.385804	58494	0.79962	53413	0	72112.5
Dendritic Cells	Proliferating Myeloid	PDGFB	LRP1	0.0310661	67668.3	0.0032651	76439	0.442741	43596	0.41016	54931	0.753425	91263	0	72112.5
Mature Neuron	Cycling	CNTN1	NRCAM	0.031073	38254.7	0.00629045	27759	0.404709	49403	0.552467	37550	0.892019	4449	0	72112.5
AC-like 2	Interm 1	COL1A2	ITGAV_ITGB8	0.0310746	74142.1	0.00284601	91268	0.259172	79102	0.32229	68645	0.791603	59583	0	72112.5
OPC/NPC-like	Pro-Angiogenic TAM	SEMA5B	PLXNA3	0.0310754	69781.1	0.0121175	9139	0.404692	49404	0.52216	40776	0.654478	177474	0	72112.5
AC-like 1	Dendritic Cells	PSEN1	NOTCH2	0.0310763	75948.7	0.00284598	91269	0.336376	61827	0.22456	86710	0.781413	67825	0	72112.5
Interm 2	Endothelial Cell	TGFB2	ACVR1_TGFBR2	0.0310797	61403.5	0.00350089	69639	0.456076	41698	0.605352	32297	0.75342	91271	0	72112.5
Endothelial Cell	NEU-like	JAG1	CD46	0.0310826	48559.5	0.00627036	27917	0.424525	46222	0.468689	47139	0.804928	49407	0	72112.5
AC-like 1	Pro-Angiogenic TAM	ANGPTL2	LILRB3	0.0310836	76338.7	0.0104413	11592	0.745339	16368	0.418759	53808	0.566141	227813	0	72112.5
MES-like	AC-like 2	ADM	RAMP1	0.0310874	45249.9	0.0126673	8496	0.61352	25008	0.956567	11514	0.733535	109119	0	72112.5
Interm 1	Pro-Angiogenic TAM	LAMA1	SDC2	0.0310898	72920.7	0.00757683	20080	0.404646	49410	0.602021	32603	0.636856	190398	0	72112.5
Interm 1	Cycling	NXPH1	NRXN3	0.0310899	55820.7	0.00513473	39034	0.213338	91277	0.358551	62701	0.865002	13979	0	72112.5
Inflammatory TAM	Proliferating Myeloid	NAMPT	INSR	0.0310914	39621.3	0.00328854	75720	0.646231	22537	0.909376	13263	0.863781	14474	0	72112.5
Interm 1	Pre-Active MG	MIF	CD44_CD74	0.0310916	70334.3	0.003164	79688	0.420878	46758	0.363936	61835	0.753407	91278	0	72112.5
BMD TAM 2	BMD TAM 1	PDGFB	ITGAV	0.0310933	59875.5	0.00331415	74932	0.488771	37381	0.542165	38638	0.771128	76314	0	72112.5
MES-like	Interm 1	COL4A1	ITGA9_ITGB1	0.0310933	84371.7	0.0028457	91279	0.231733	86231	0.218879	87841	0.761518	84395	0	72112.5
T Cell	Interm 1	CNTN2	NRCAM	0.0310946	42528.9	0.00718969	21997	0.438562	44196	0.695712	24927	0.804923	49412	0	72112.5
BMD TAM 2	BMD TAM 1	PDGFB	LRP1	0.031095	58840.9	0.0036181	66477	0.496343	36418	0.567348	35961	0.762836	83236	0	72112.5
Pericyte	AC-like 1	CCN2	FGFR2	0.0310954	38574.5	0.0194224	4157	0.737987	16768	0.730125	22538	0.769953	77297	0	72112.5
BMD TAM 2	BMD TAM 1	TGFB1	ACVR1B_TGFBR2	0.0310967	54937.7	0.00362128	66394	0.479104	38584	0.603722	32460	0.78473	65138	0	72112.5
Interm 3	Proliferating Myeloid	APP	NOTCH2	0.0310967	53533.1	0.00284567	91281	0.445966	43093	0.511514	41964	0.853864	19215	0	72112.5
BMD TAM 2	BMD TAM 1	TGFB1	TGFBR1_TGFBR2	0.0310984	41891.9	0.00369009	64673	0.674592	20463	0.866778	15102	0.822701	37109	0	72112.5
BMD TAM 2	BMD TAM 1	TGFB1	ACVR1_TGFBR1_TGFBR2	0.0311001	51456.9	0.0033509	73833	0.526656	33008	0.681889	25951	0.801008	52380	0	72112.5
Dendritic Cells	Dendritic Cells	HLA-B	CANX	0.0311001	64535.9	0.00284564	91283	0.311028	67017	0.390268	57820	0.826938	34447	0	72112.5
BMD TAM 2	BMD TAM 1	TGFB1	ACVR1_TGFBR2	0.0311019	54620.7	0.0033739	73175	0.49355	36788	0.620138	30983	0.791048	60045	0	72112.5
BMD TAM 1	BMD TAM 2	THBS1	LRP1	0.0311036	49170.1	0.00616323	28702	0.522721	33397	0.764808	20354	0.753402	91285	0	72112.5
BMD TAM 1	Mature Neuron	CALM1	RYR2	0.0311036	67736.1	0.00480887	43372	0.273383	75579	0.201984	91285	0.795735	56332	0	72112.5
BMD TAM 2	BMD TAM 1	TGFB1	ITGB5	0.0311053	64037.5	0.00332223	74705	0.409948	48611	0.55734	37060	0.757613	87699	0	72112.5
Endothelial Cell	Pro-Angiogenic TAM	COL1A1	CD44	0.0311066	38081.5	0.00633056	27478	0.576295	28132	0.909257	13268	0.804922	49417	0	72112.5
OPC/NPC-like	T Cell	TIMP2	CD44	0.0311087	56197.9	0.00284554	91288	0.406728	49071	0.427748	52538	0.860532	15980	0	72112.5
OPC/NPC-like	Endothelial Cell	GNAI2	S1PR1	0.0311111	75961.9	0.0104835	11510	0.646098	22542	0.210509	89499	0.645537	184146	0	72112.5
Pre-Active MG	Proliferating Myeloid	PLAU	ITGA5	0.0311111	62910.7	0.00764393	19773	0.811169	13242	0.730058	22542	0.64175	186884	0	72112.5
MES-like	AC-like 2	ANGPTL4	SDC3	0.0311114	54525.3	0.0112996	10217	0.472341	39443	0.744632	21564	0.711287	129290	0	72112.5
AC-like 2	Inflammatory TAM	FN1	ITGA9	0.0311138	72327.1	0.0028455	91291	0.378584	53759	0.395429	57081	0.757951	87392	0	72112.5
IFN-Responsive TAM	AC-like 1	LGALS9	PTPRK	0.0311155	57271.3	0.00649018	26300	0.597831	26243	0.201953	91292	0.778312	70409	0	72112.5
MES-like	AC-like 1	COL6A1	ITGA2_ITGB1	0.0311155	74255.9	0.00370265	64346	0.292927	71055	0.299873	72474	0.753397	91292	0	72112.5
BMD TAM 2	BMD TAM 1	APOE	SCARB1	0.0311172	48660.1	0.00287432	90178	0.48733	37561	0.621635	30871	0.868262	12578	0	72112.5
Mature Oligodendrocyte	OPC/NPC-like	APOE	LRP6	0.0311186	43433.9	0.00442624	49422	0.425285	46103	0.486577	44916	0.89139	4616	0	72112.5
BMD TAM 2	BMD TAM 1	LGALS1	PTPRC	0.0311206	44347.3	0.00332645	74561	0.681604	20036	0.606691	32182	0.846855	22845	0	72112.5
Homeostatic MG	MES-like	PDGFB	LRP1	0.0311274	68230.9	0.0032637	76497	0.45129	42331	0.382819	58915	0.753385	91299	0	72112.5
BMD TAM 1	BMD TAM 2	NAMPT	ITGA5_ITGB1	0.0311274	49657.1	0.0028454	91299	0.468787	39918	0.826406	17012	0.837821	27944	0	72112.5
Undetermined MG	BMD TAM 1	ALCAM	NRP1	0.0311291	51449.9	0.00284539	91300	0.429558	45490	0.682291	25920	0.847728	22427	0	72112.5
NEU-like	Lipid-Associated TAMs	ADAM17	IL6R	0.0311325	62941.1	0.00284537	91302	0.501529	35806	0.44233	50595	0.785008	64890	0	72112.5
AC-like 2	IFN-Responsive TAM	CALM3	KCNQ1	0.0311342	71376.9	0.00336429	73450	0.300428	69340	0.441628	50679	0.753381	91303	0	72112.5
BMD TAM 2	BMD TAM 1	VCAN	ITGA4	0.0311376	51730.9	0.00468991	45072	0.426677	45886	0.75293	21077	0.773284	74507	0	72112.5
Cycling	Interm 2	PTN	ALK	0.0311376	68066.1	0.00374117	63366	0.213236	91305	0.346204	64695	0.805704	48852	0	72112.5
AC-like 1	Homeostatic MG	FN1	ITGA9	0.0311393	74040.5	0.00284531	91306	0.407978	48881	0.311201	70504	0.757945	87399	0	72112.5
BMD TAM 2	BMD TAM 1	VCAN	TLR1	0.0311411	50853.1	0.00456878	47018	0.545127	31106	0.775666	19731	0.761614	84298	0	72112.5
AC-like 1	AC-like 1	MEGF10	ABCA1	0.0311411	70517.7	0.00406899	56091	0.250486	81266	0.201879	91307	0.801788	51812	0	72112.5
NEU-like	T Cell	SLIT1	ROBO2	0.0311427	69743.1	0.00708909	22550	0.331633	62761	-0.14748	169122	0.848214	22170	0	72112.5
BMD TAM 2	BMD TAM 1	VEGFA	NRP1	0.0311428	49065.7	0.00388637	59957	0.467679	40086	0.604443	32390	0.817146	40783	0	72112.5
Endothelial Cell	IFN-Responsive TAM	AGRN	LRP1	0.031145	39267.3	0.00793961	18530	0.587193	27163	0.643149	29098	0.804885	49433	0	72112.5
Endothelial Cell	Inflammatory TAM	ADAM10	CD44	0.031145	32365.1	0.00442567	49433	0.625607	24076	1.02508	9411	0.883441	6793	0	72112.5
Dendritic Cells	Pericyte	F13A1	ITGB1	0.0311462	68760.7	0.00284521	91310	0.386359	52439	0.463792	47783	0.766463	80159	0	72112.5
BMD TAM 2	T Cell	HLA-B	CD8A	0.0311466	39534.3	0.0290462	1827	0.94875	8465	0.729934	22551	0.751708	92716	0	72112.5
AC-like 1	Pro-Angiogenic TAM	C3	ITGAX	0.0311506	55601.1	0.00231503	115349	1.11167	5143	0.766793	20243	0.784716	65158	0	72112.5
BMD TAM 2	BMD TAM 1	VEGFA	SIRPA	0.0311513	66178.7	0.00351859	69115	0.367406	55757	0.35196	63742	0.778615	70167	0	72112.5
NEU-like	OPC/NPC-like	WNT5A	LDLR	0.0311554	119454	0.00319966	78520	0.1724	103575	0.110509	111401	0.555544	231659	0	72112.5
BMD TAM 2	BMD TAM 1	GRN	TNFRSF1B	0.0311683	36033.3	0.00558476	33933	0.880387	10615	0.955872	11532	0.801568	51974	0	72112.5
MES-like	MES-like	GNAS	ADCY9	0.0311683	73621.9	0.00294588	87495	0.213139	91323	0.216972	88213	0.83597	28966	0	72112.5
Interm 1	MES-like	NID1	ITGB1	0.0311683	84700.1	0.00284495	91323	0.219304	89628	0.24476	82760	0.75764	87677	0	72112.5
AC-like 2	T Cell	CALM3	KCNQ5	0.0311701	66159.5	0.0041831	53806	0.213138	91324	0.432434	51874	0.789007	61681	0	72112.5
Interm 3	Endothelial Cell	LAMC1	ITGA6_ITGB1	0.0311718	68736.3	0.00284485	91325	0.464535	40501	0.446467	50036	0.755262	89707	0	72112.5
AC-like 2	Proliferating Myeloid	VEGFA	SIRPA	0.0311735	75126.9	0.00284484	91326	0.306318	68023	0.387066	58300	0.759755	85873	0	72112.5
AC-like 1	Dendritic Cells	JAM3	ITGAM_ITGB2	0.0311752	63113.7	0.00504873	40101	0.461015	40977	0.308153	71051	0.753352	91327	0	72112.5
Endothelial Cell	BMD TAM 2	BGN	LY96	0.0311782	49667.5	0.0107545	11055	0.740558	16606	0.729807	22559	0.714924	126005	0	72112.5
T Cell	Undetermined MG	HLA-C	LILRB1	0.0311782	41844.9	0.00708781	22559	0.821045	12866	0.99486	10239	0.753228	91448	0	72112.5
Endothelial Cell	MES-like	BSG	SLC16A1	0.0311822	33517.7	0.0109087	10795	0.645858	22560	0.974158	10911	0.802579	51210	0	72112.5
Inflammatory TAM	Dendritic Cells	TGFB1	TGFBR1_TGFBR2	0.0311859	35343.5	0.00442498	49450	0.756264	15802	0.997707	10148	0.835561	29205	0	72112.5
BMD TAM 2	BMD TAM 1	GAS6	AXL	0.0311871	42745.7	0.00538543	36010	0.836783	12242	0.913044	13113	0.766367	80251	0	72112.5
Lipid-Associated TAMs	NEU-like	NAMPT	INSR	0.0311905	52458.7	0.00284465	91336	0.410483	48510	0.612342	31692	0.855023	18643	0	72112.5
AC-like 2	AC-like 1	CALM2	KCNQ5	0.0311931	49904.1	0.00953187	13517	0.404445	49453	0.727143	22729	0.752891	91709	0	72112.5
BMD TAM 2	BMD TAM 1	HBEGF	CD44	0.031194	57023.9	0.00460284	46432	0.449181	42625	0.507096	42476	0.764916	81474	0	72112.5
MES-like	Endothelial Cell	VEGFB	NRP1	0.031194	50148.3	0.00437303	50349	0.681661	20034	0.828921	16908	0.753342	91338	0	72112.5
BMD TAM 2	BMD TAM 1	C3	C3AR1	0.0311974	37022.9	0.00597059	30319	0.883692	10494	0.94915	11763	0.790538	60426	0	72112.5
Interm 3	OPC/NPC-like	THBS4	ITGA3_ITGB1	0.0311974	56692.5	0.0056349	33398	0.546207	31023	0.405924	55589	0.75334	91340	0	72112.5
Endothelial Cell	Interm 3	A2M	LRP1	0.031198	40738.7	0.00328999	75674	0.645813	22564	0.772531	19915	0.86625	13428	0	72112.5
Interm 1	Proliferating Myeloid	LAMC1	ITGAV_ITGB8	0.0311991	66358.7	0.00406117	56248	0.280474	73962	0.201749	91341	0.82105	38130	0	72112.5
BMD TAM 2	Cycling	GNAI2	ADCY1	0.0312025	59986.7	0.0060613	29529	0.395417	50950	0.402944	55999	0.753335	91343	0	72112.5
BMD TAM 2	BMD TAM 1	RPS19	C5AR1	0.0312093	48087.9	0.00390192	59635	0.469324	39840	0.509498	42193	0.840055	26659	0	72112.5
Cycling	Pro-Angiogenic TAM	SEMA3A	NRP1_PLXNA1	0.0312124	64244.9	0.00643605	26680	0.404409	49461	0.507473	42426	0.709904	130545	0	72112.5
Cycling	Endothelial Cell	MFGE8	ITGAV	0.0312127	82604.3	0.00335008	73855	0.213068	91349	0.236124	84426	0.753406	91279	0	72112.5
MES-like	OPC/NPC-like	COL4A1	ITGAV_ITGB8	0.0312145	75085.7	0.00342688	71649	0.218435	89869	0.201716	91350	0.80356	50448	0	72112.5
Endothelial Cell	OPC/NPC-like	ADAM10	NOTCH1	0.0312148	42456.7	0.00442431	49462	0.502185	35734	0.634354	29821	0.842656	25154	0	72112.5
Interm 1	Proliferating Myeloid	JAG1	CD46	0.0312162	78284.5	0.00384542	60869	0.237933	84557	0.201708	91351	0.76367	82533	0	72112.5
BMD TAM 2	BMD TAM 1	APOE	SORL1	0.0312162	39888.9	0.00308519	82472	0.621138	24412	0.793802	18728	0.908314	1720	0	72112.5
Interm 2	Pre-Active MG	FN1	C5AR1	0.0312196	54564.1	0.00422341	53061	0.641432	22905	0.593124	33389	0.753324	91353	0	72112.5
AC-like 1	Pro-Angiogenic TAM	TGFB2	ENG	0.031222	65353.1	0.0046006	46461	0.404393	49465	0.53288	39684	0.722626	119043	0	72112.5
AC-like 2	T Cell	PTN	PTPRZ1	0.031223	63564.9	0.00346577	70577	0.213057	91355	0.242974	83098	0.920873	682	0	72112.5
Lipid-Associated TAMs	Inflammatory TAM	COPA	CD74	0.031223	42706.5	0.0028442	91355	0.602796	25857	0.904358	13486	0.872655	10722	0	72112.5
Pro-Angiogenic TAM	BMD TAM 2	RPS19	C5AR1	0.0312244	42064.1	0.00442403	49466	0.582561	27563	0.538327	39068	0.848312	22111	0	72112.5
Pre-Active MG	MES-like	C3	NRP1	0.0312256	37057.3	0.0033548	73733	0.947704	8489	1.06818	8381	0.847402	22571	0	72112.5
MES-like	IFN-Responsive TAM	CCN1	ITGAV	0.0312264	72469.1	0.00290548	88998	0.296106	70273	0.533495	39605	0.753319	91357	0	72112.5
Undetermined MG	Undetermined MG	TGFB1	ACVR1B_TGFBR2	0.0312264	66122.9	0.00284419	91357	0.378832	53707	0.621609	30874	0.763628	82564	0	72112.5
Mature Oligodendrocyte	OPC/NPC-like	NCAM1	ROBO1	0.0312268	42520.1	0.00491663	41919	0.40439	49467	0.477666	45997	0.898417	3105	0	72112.5
BMD TAM 2	BMD TAM 1	C3	ITGAM	0.0312298	39846.7	0.00480973	43360	0.850118	11717	0.9265	12576	0.791734	59468	0	72112.5
OPC/NPC-like	Interm 2	NTN1	NEO1	0.0312315	65412.3	0.0058761	31195	0.213035	91360	0.369142	61049	0.777136	71345	0	72112.5
Interm 1	Pericyte	FGF1	FGFR1	0.0312332	66303.9	0.00614151	28868	0.253787	80465	0.384238	58713	0.753315	91361	0	72112.5
Undetermined MG	Mature Oligodendrocyte	IL1RAPL1	PTPRD	0.0312332	54528.5	0.00371854	63932	0.477708	38774	0.201669	91361	0.884584	6463	0	72112.5
BMD TAM 2	BMD TAM 1	C3	ITGAX	0.0312332	44090.5	0.00326193	76574	0.774066	14919	0.922525	12735	0.812267	44112	0	72112.5
Dendritic Cells	Undetermined MG	COL1A2	ITGA9_ITGB1	0.031235	72545.5	0.00284408	91362	0.29932	69582	0.461072	48145	0.764862	81526	0	72112.5
Interm 1	Lipid-Associated TAMs	VEGFA	CD44	0.0312367	71937.1	0.0029841	86055	0.213021	91363	0.30115	72262	0.821441	37893	0	72112.5
Lipid-Associated TAMs	BMD TAM 1	ICAM1	IL2RA	0.0312375	64444.1	0.0141915	7068	0.808554	13353	0.729643	22574	0.610053	207113	0	72112.5
Mature Neuron	IFN-Responsive TAM	HSP90B1	TLR1	0.0312413	37451.7	0.00562809	33471	0.730031	17190	0.868846	15012	0.804838	49473	0	72112.5
BMD TAM 2	BMD TAM 1	GNAI2	C5AR1	0.0312418	43581.7	0.00526957	37386	0.660698	21442	0.749961	21257	0.784016	65711	0	72112.5
MES-like	Proliferating Myeloid	APP	APLP2	0.0312418	54604.1	0.00284403	91366	0.359413	57264	0.467732	47254	0.889797	5024	0	72112.5
AC-like 2	BMD TAM 2	APOD	LEPR	0.0312437	58381.9	0.00635193	27331	0.404366	49474	0.863909	15217	0.712957	127775	0	72112.5
AC-like 1	IFN-Responsive TAM	BMP7	ENG	0.0312485	61757.1	0.00696801	23254	0.45525	41816	0.450867	49476	0.71925	122127	0	72112.5
Pre-Active MG	Mature Oligodendrocyte	PLTP	ABCA1	0.0312485	37641.7	0.00442361	49476	0.605722	25617	0.769676	20071	0.850498	20932	0	72112.5
BMD TAM 2	BMD TAM 1	C3	LRP1	0.0312538	39421.7	0.00340834	72174	0.643776	22725	0.851608	15860	0.864383	14237	0	72112.5
NEU-like	OPC/NPC-like	WNT5A	RYK	0.0312541	97110.7	0.00308972	82312	0.242584	83316	0.169418	98236	0.688547	149577	0	72112.5
BMD TAM 2	BMD TAM 1	C1QB	LRP1	0.0312555	38253.9	0.00440582	49789	0.659875	21516	0.803417	18208	0.834837	29644	0	72112.5
BMD TAM 2	BMD TAM 1	PSAP	LRP1	0.0312572	41837.3	0.00308223	82573	0.562441	29453	0.797206	18548	0.884467	6500	0	72112.5
IFN-Responsive TAM	Homeostatic MG	CD14	ITGB1	0.0312572	69541.1	0.00284387	91375	0.406151	49167	0.395244	57119	0.769206	77932	0	72112.5
Lipid-Associated TAMs	AC-like 1	ENTPD1	ADORA1	0.0312573	52845.7	0.00708387	22579	0.688374	19593	0.79349	18746	0.709186	131198	0	72112.5
OPC/NPC-like	IFN-Responsive TAM	ADAM23	ITGA4	0.0312589	59051.1	0.00554307	34319	0.398195	50496	0.469985	46952	0.753298	91376	0	72112.5
BMD TAM 1	Interm 2	CD14	ITGB1	0.0312589	66640.5	0.00284378	91376	0.397468	50614	0.518603	41165	0.769203	77935	0	72112.5
Pericyte	BMD TAM 1	TFPI	LRP1	0.0312605	35753.5	0.00908175	14674	0.63462	23416	0.787074	19084	0.804823	49481	0	72112.5
Pre-Active MG	Endothelial Cell	ALCAM	NRP1	0.0312612	37961.3	0.00382546	61315	0.679309	20172	0.729494	22580	0.865865	13627	0	72112.5
Homeostatic MG	NEU-like	SEMA6A	PLXNA4	0.0312623	59483.7	0.00377034	62656	0.550649	30570	0.522891	40702	0.753297	91378	0	72112.5
BMD TAM 2	BMD TAM 1	PROS1	MERTK	0.0312692	38453.9	0.00407204	56030	0.912625	9515	1.11374	7350	0.807948	47262	0	72112.5
OPC/NPC-like	Mature Neuron	CNTN1	NRCAM	0.0312709	55358.3	0.00448045	48479	0.212877	91383	0.410771	54841	0.874559	9976	0	72112.5
Pre-Active MG	T Cell	B2M	CD3D	0.0312726	34102.5	0.0285848	1897	0.864557	11171	0.568539	35846	0.804815	49486	0	72112.5
Pericyte	Inflammatory TAM	COL4A2	ITGB5	0.0312731	33284.3	0.00708372	22583	0.74437	16414	1.20582	5647	0.804596	49665	0	72112.5
Cycling	Endothelial Cell	CALM2	CACNA1C	0.031275	55079.3	0.00778334	19170	0.404285	49487	0.649716	28544	0.736878	106083	0	72112.5
Dendritic Cells	Interm 1	COL1A2	ITGA2_ITGB1	0.031276	79389.1	0.00326376	76494	0.246664	82264	0.287235	74689	0.75329	91386	0	72112.5
Endothelial Cell	Homeostatic MG	TFPI	LRP1	0.0312774	36705.1	0.00908028	14679	0.635365	23350	0.709944	23896	0.80481	49488	0	72112.5
Interm 2	IFN-Responsive TAM	PTN	SDC2	0.0312777	71303.5	0.00290574	88987	0.212863	91387	0.475599	46262	0.793918	57769	0	72112.5
IFN-Responsive TAM	Undetermined MG	SERPINE1	PLAUR	0.0312794	56480.1	0.0031733	79363	0.527964	32859	1.14679	6678	0.75329	91388	0	72112.5
AC-like 2	Pre-Active MG	VEGFA	NRP1	0.0312794	64433.3	0.00284353	91388	0.349557	59107	0.522294	40760	0.79264	58799	0	72112.5
Endothelial Cell	Inflammatory TAM	COL18A1	GPC4	0.031281	45833.1	0.0108735	10853	0.645542	22585	0.736535	22099	0.741877	101516	0	72112.5
Pericyte	BMD TAM 1	HMGB1	CD163	0.031281	34298.1	0.00390156	59646	0.885731	10424	0.729462	22585	0.883703	6723	0	72112.5
Pre-Active MG	Pre-Active MG	GRN	TNFRSF1B	0.0312856	34390.7	0.00543433	35465	1.1707	4314	1.1582	6472	0.799387	53590	0	72112.5
BMD TAM 2	Undetermined MG	HLA-DPB1	CD4	0.0312863	45640.1	0.0050931	39565	0.816704	13036	0.939662	12095	0.753286	91392	0	72112.5
Pericyte	Interm 1	SPON2	ITGB1	0.031287	32012.5	0.0155302	6067	0.935536	8808	0.715214	23583	0.804807	49492	0	72112.5
AC-like 1	BMD TAM 1	TNXB	ITGA9_ITGB1	0.031287	78318.5	0.0046513	45670	0.40913	48727	0.450696	49492	0.656885	175591	0	72112.5
AC-like 2	Interm 1	LAMA4	ITGA3_ITGB1	0.031288	68855.1	0.00387111	60291	0.329735	63168	0.393817	57311	0.753283	91393	0	72112.5
BMD TAM 1	AC-like 1	LGALS9	CD44	0.0312897	57533.3	0.0041825	53817	0.503448	35597	0.579355	34746	0.753281	91394	0	72112.5
BMD TAM 2	BMD TAM 1	C3	CD81	0.0312914	48535.1	0.00292366	88303	0.531456	32480	0.686151	25647	0.844571	24133	0	72112.5
Pre-Active MG	Interm 1	PLAU	LRP1	0.0312929	37016.5	0.00829877	17207	0.819498	12922	0.729418	22588	0.790769	60253	0	72112.5
BMD TAM 2	BMD TAM 1	ADAM10	TSPAN14	0.0312983	51342.1	0.00304706	83784	0.485074	37815	0.596804	33026	0.834324	29973	0	72112.5
Interm 2	Lipid-Associated TAMs	COPA	CD74	0.0313063	65579.7	0.00171298	151607	0.404217	49500	0.644196	29001	0.841725	25678	0	72112.5
BMD TAM 2	BMD TAM 1	HSP90B1	TLR1	0.0313068	62035.7	0.00359875	66963	0.520504	33641	0.388986	58004	0.767317	79458	0	72112.5
Pre-Active MG	Endothelial Cell	OSM	IL6ST_OSMR	0.0313087	42839.5	0.0159621	5795	0.949993	8419	0.729406	22592	0.737774	105279	0	72112.5
BMD TAM 2	BMD TAM 1	GNAI2	ADCY7	0.0313102	48581.9	0.00393082	58995	0.612161	25095	0.655355	28070	0.792825	58637	0	72112.5
OPC/NPC-like	AC-like 1	NTN1	UNC5D	0.031312	62276.1	0.00701038	23015	0.310043	67218	0.391582	57628	0.753268	91407	0	72112.5
BMD TAM 2	BMD TAM 1	HMGB1	CD163	0.0313154	37354.1	0.00362937	66197	0.85426	11554	0.645153	28934	0.879935	7973	0	72112.5
Endothelial Cell	Interm 2	APLN	GRM7	0.0313166	52545.1	0.0259535	2334	0.88351	10502	0.729393	22594	0.682016	155183	0	72112.5
OPC/NPC-like	Mature Oligodendrocyte	ADAM10	TSPAN5	0.0313171	73016.7	0.00284295	91410	0.218735	89775	0.222262	87156	0.843655	24630	0	72112.5
Interm 1	Interm 3	LAMA4	ITGA6_ITGB1	0.0313205	82767.1	0.00340103	72394	0.212765	91412	0.223856	86851	0.753654	91066	0	72112.5
Inflammatory TAM	BMD TAM 2	HLA-DQB1	CD4	0.0313206	41445.3	0.00708105	22595	0.974304	7796	0.939969	12082	0.751821	92641	0	72112.5
AC-like 1	Pro-Angiogenic TAM	ANGPTL2	ITGA5_ITGB1	0.0313232	76000.3	0.00489617	42203	0.418968	47058	0.45059	49507	0.665091	169121	0	72112.5
MES-like	Lipid-Associated TAMs	ADAM10	IL6R	0.0313239	59842.3	0.00284278	91414	0.496503	36397	0.479066	45804	0.799525	53484	0	72112.5
Interm 1	Interm 3	ADAM10	NOTCH1	0.0313274	66732.3	0.00342769	71620	0.331206	62858	0.201411	91416	0.824988	35655	0	72112.5
Interm 2	T Cell	COL4A2	CD44	0.0313274	61712.7	0.00284275	91416	0.392633	51385	0.531581	39834	0.799072	53816	0	72112.5
Homeostatic MG	BMD TAM 1	TGFB1	ENG	0.0313291	55094.5	0.00396559	58258	0.57693	28071	0.686581	25614	0.753255	91417	0	72112.5
Interm 2	BMD TAM 1	CALM3	KCNQ3	0.0313305	60145.3	0.00212841	125607	0.521377	33541	0.771731	19956	0.804785	49510	0	72112.5
IFN-Responsive TAM	BMD TAM 2	ADAM10	TSPAN14	0.0313308	56027.7	0.00284272	91418	0.450239	42488	0.517373	41293	0.829471	32827	0	72112.5
Interm 3	Pericyte	COL6A2	ITGA9_ITGB1	0.0313325	83927.1	0.00313274	80752	0.225707	87892	0.201385	91419	0.757885	87460	0	72112.5
Undetermined MG	OPC/NPC-like	C3	LRP1	0.0313325	46705.9	0.00284271	91419	0.583559	27474	0.722097	23081	0.853391	19443	0	72112.5
Pericyte	AC-like 1	TNC	PTPRZ1	0.0313329	39157.1	0.00483387	43048	0.404161	49511	0.634483	29811	0.912084	1303	0	72112.5
IFN-Responsive TAM	Interm 3	LGALS9	PTPRK	0.0313359	57085.9	0.00653717	25981	0.600594	26020	0.201382	91421	0.778934	69895	0	72112.5
Homeostatic MG	NEU-like	WNT5A	PTPRK	0.0313411	65902.7	0.00491364	41967	0.355583	57946	0.201373	91424	0.783601	66064	0	72112.5
AC-like 2	Pericyte	POSTN	ITGAV_ITGB5	0.0313425	57245.3	0.00442166	49515	0.449918	42525	0.659655	27712	0.749823	94362	0	72112.5
Pro-Angiogenic TAM	Pre-Active MG	APOE	ABCA1	0.0313443	38917.1	0.00313021	80849	0.64534	22601	0.800785	18355	0.921135	668	0	72112.5
AC-like 1	Pro-Angiogenic TAM	LIN7C	ABCA1	0.0313443	57549.1	0.00307518	82824	0.691284	19405	0.925014	12628	0.742669	100776	0	72112.5
AC-like 1	Cycling	PTN	SDC3	0.0313497	66543.9	0.00382512	61322	0.219782	89504	0.201348	91429	0.855578	18352	0	72112.5
Pericyte	BMD TAM 1	LAMA4	ITGA6_ITGB1	0.0313498	40506.3	0.00617519	28620	0.52537	33133	0.785839	19148	0.804777	49518	0	72112.5
Mature Oligodendrocyte	Cycling	PSEN1	NOTCH2	0.0313498	40993.1	0.00442139	49518	0.617818	24660	0.814408	17585	0.816707	41090	0	72112.5
NEU-like	OPC/NPC-like	WNT5A	MCAM	0.0313528	126183	0.00262086	100716	0.148119	111326	0.0593266	123205	0.576487	223557	0	72112.5
BMD TAM 2	BMD TAM 1	ENTPD1	TMIGD3	0.0313531	41972.7	0.00558084	33962	0.894404	10102	1.01474	9684	0.76194	84003	0	72112.5
BMD TAM 1	OPC/NPC-like	LRIG2	EGFR	0.0313531	61936.7	0.00427254	52149	0.27001	76420	0.814737	17571	0.753242	91431	0	72112.5
Interm 2	Proliferating Myeloid	TNC	ITGA9_ITGB1	0.0313531	68638.3	0.00284247	91431	0.269141	76637	0.335344	66483	0.82355	36528	0	72112.5
NEU-like	Interm 3	NTN1	UNC5C	0.0313548	53698.5	0.00864465	16040	0.368262	55591	0.20133	91432	0.828718	33317	0	72112.5
BMD TAM 2	BMD TAM 2	LGALS9	PTPRC	0.0313582	36907.7	0.00595346	30481	0.975769	7754	0.869407	14978	0.792101	59213	0	72112.5
Lipid-Associated TAMs	Pericyte	HBEGF	CD44	0.0313582	62552.3	0.00405099	56444	0.419074	47038	0.479742	45733	0.75324	91434	0	72112.5
AC-like 2	Interm 2	TIMP1	FGFR2	0.0313599	63540.3	0.00379815	61973	0.306537	67975	0.705368	24206	0.753238	91435	0	72112.5
Lipid-Associated TAMs	Inflammatory TAM	ADAM10	IL6R	0.0313599	59936.5	0.00284237	91435	0.445953	43096	0.534045	39541	0.799514	53498	0	72112.5
BMD TAM 2	BMD TAM 2	LGALS9	LRP1	0.0313617	55205.5	0.00450433	48092	0.571463	28578	0.559876	36794	0.754369	90451	0	72112.5
Interm 1	Interm 3	COL6A2	ITGA3_ITGB1	0.0313651	76166.9	0.00386807	60358	0.292111	71245	0.229995	85681	0.753236	91438	0	72112.5
Interm 2	Endothelial Cell	JAG1	CD46	0.0313668	72464.9	0.003818	61477	0.212705	91439	0.415545	54207	0.763024	83089	0	72112.5
Pro-Angiogenic TAM	Endothelial Cell	JAG1	NOTCH4	0.0313704	55635.9	0.014928	6481	1.88827	615	0.557577	37032	0.67379	161939	0	72112.5
BMD TAM 2	BMD TAM 2	ADAM10	IL6R	0.031372	51010.9	0.00336275	73501	0.53263	32365	0.594862	33228	0.812649	43848	0	72112.5
BMD TAM 2	BMD TAM 2	ADAM10	AXL	0.0313754	45555.5	0.00337796	73066	0.595722	26440	0.714111	23652	0.829973	32507	0	72112.5
Dendritic Cells	OPC/NPC-like	TNC	EGFR	0.0313805	57326.5	0.0041959	53584	0.212664	91447	0.523138	40678	0.836207	28811	0	72112.5
BMD TAM 2	BMD TAM 2	HLA-B	LILRB1	0.031384	50467.9	0.00515461	38761	0.72573	17410	0.587633	33935	0.754758	90121	0	72112.5
Interm 3	Interm 2	ADAM17	MET	0.0313857	66060.3	0.00489059	42294	0.261196	78603	0.478858	45842	0.753227	91450	0	72112.5
OPC/NPC-like	AC-like 2	JAM3	ITGB1	0.0313857	66057.3	0.00333743	74221	0.212656	91450	0.407696	55305	0.822572	37198	0	72112.5
BMD TAM 1	Proliferating Myeloid	PDGFB	LRP1	0.0313874	67497.3	0.00325808	76690	0.441807	43735	0.420781	53498	0.753225	91451	0	72112.5
BMD TAM 2	BMD TAM 2	HLA-DRB1	CD4	0.0313891	38596.7	0.00669209	24924	0.941065	8644	0.958034	11476	0.771705	75827	0	72112.5
MES-like	MES-like	FGF1	CD44	0.0313908	70574.9	0.00391994	59220	0.292719	71099	0.382324	58990	0.753224	91453	0	72112.5
AC-like 1	Pro-Angiogenic TAM	TIMP2	CD44	0.0313943	53125.7	0.00284177	91455	0.380591	53415	0.601538	32634	0.860453	16012	0	72112.5
Inflammatory TAM	BMD TAM 1	HMGB1	CD163	0.0313959	36122.7	0.00362419	66312	0.853661	11580	0.729032	22614	0.87986	7995	0	72112.5
BMD TAM 2	BMD TAM 2	HLA-A	LILRB1	0.0313977	50456.5	0.00493157	41705	0.674522	20471	0.553211	37471	0.766029	80523	0	72112.5
BMD TAM 2	BMD TAM 2	HLA-DPB1	CD4	0.0313994	39361.9	0.00626588	27948	0.924972	9126	0.939907	12084	0.772034	75539	0	72112.5
AC-like 1	Endothelial Cell	SEMA3C	NRP1_PLXNA2	0.0314078	55111.9	0.00442007	49542	0.620927	24428	0.664439	27320	0.741149	102157	0	72112.5
Undetermined MG	BMD TAM 1	ANXA2	TLR2	0.031408	52128.7	0.00284162	91463	0.863901	11201	0.887135	14209	0.776732	71658	0	72112.5
BMD TAM 2	BMD TAM 2	ANXA2	TLR2	0.0314114	40762.9	0.00392468	59117	0.899195	9933	0.938112	12141	0.803479	50511	0	72112.5
Pro-Angiogenic TAM	IFN-Responsive TAM	HLA-C	LILRB1	0.0314117	42960.1	0.00721505	21843	0.958303	8212	0.72891	22618	0.754877	90015	0	72112.5
IFN-Responsive TAM	Cycling	LRIG2	EGFR	0.0314149	67881.9	0.00427113	52174	0.238605	84400	0.53647	39256	0.753211	91467	0	72112.5
BMD TAM 1	IFN-Responsive TAM	CD14	ITGB2	0.0314157	44650.5	0.00707688	22619	0.836484	12258	0.816451	17476	0.744851	98787	0	72112.5
Pericyte	Proliferating Myeloid	CTHRC1	ROR2	0.0314197	51087.1	0.00707668	22620	0.778721	14687	0.742057	21754	0.716791	124262	0	72112.5
Undetermined MG	Interm 3	PSEN1	NOTCH1	0.03142	76481.9	0.00320955	78207	0.259769	78955	0.201155	91470	0.789017	61665	0	72112.5
BMD TAM 2	Interm 2	ANOS1	FGFR1	0.03142	76138.3	0.00284151	91470	0.245174	82654	0.434806	51594	0.763288	82861	0	72112.5
Interm 1	Endothelial Cell	EFNB2	EPHA4	0.0314223	66935.9	0.00846355	16640	0.403874	49548	0.467513	47272	0.689074	149107	0	72112.5
Interm 3	Interm 1	EGF	RHBDL2	0.0314236	54710.1	0.0239511	2755	0.887672	10361	0.728863	22621	0.669428	165701	0	72112.5
BMD TAM 2	BMD TAM 2	CD55	ADGRE2	0.0314252	40770.9	0.00675111	24570	0.970014	7885	1.09282	7815	0.753209	91472	0	72112.5
Interm 2	BMD TAM 2	B2M	TFRC	0.0314276	55498.3	0.00265274	99333	0.312962	66595	0.728841	22622	0.858733	16829	0	72112.5
Dendritic Cells	OPC/NPC-like	CXCL16	GRM7	0.0314316	49250.7	0.0134165	7745	0.645082	22623	0.746136	21482	0.719036	122291	0	72112.5
Pro-Angiogenic TAM	Cycling	ADAM17	MET	0.0314319	38441.7	0.00891555	15178	0.441268	43802	0.954913	11564	0.804733	49552	0	72112.5
Interm 1	MES-like	CALM1	CACNA1C	0.031432	64041.3	0.00383023	61218	0.250034	81383	0.201137	91477	0.86494	14016	0	72112.5
Cycling	Pericyte	OMG	LINGO1	0.0314338	82990.7	0.00324071	77237	0.239226	84246	0.208489	89880	0.753202	91478	0	72112.5
OPC/NPC-like	AC-like 1	ADAM17	ERBB4	0.0314355	70269.9	0.00304792	83753	0.21981	89494	0.201131	91479	0.863704	14511	0	72112.5
Pro-Angiogenic TAM	OPC/NPC-like	C3	GRM7	0.0314368	46085.5	0.00517115	38562	0.444225	43370	0.670562	26829	0.804731	49554	0	72112.5
BMD TAM 2	BMD TAM 2	HLA-DPA1	CD4	0.0314406	44975.7	0.0058722	31235	0.809793	13296	0.815986	17510	0.754032	90725	0	72112.5
Cycling	Interm 1	COL9A3	ITGA3_ITGB1	0.0314416	57275.9	0.00818641	17598	0.472727	39409	0.450184	49556	0.735071	107704	0	72112.5
BMD TAM 1	IFN-Responsive TAM	C1QA	CR1	0.0314435	53371.3	0.00707598	22626	0.758965	15670	0.899437	13683	0.696308	142765	0	72112.5
Pre-Active MG	T Cell	TNF	VSIR	0.0314514	61096.5	0.00884272	15400	0.891726	10215	0.728754	22628	0.64422	185127	0	72112.5
NEU-like	OPC/NPC-like	WNT5A	ROR1	0.0314514	147891	0.00172492	150805	0.0906296	131167	-0.0591699	150755	0.546523	234617	0	72112.5
BMD TAM 2	BMD TAM 2	B2M	TFRC	0.0314527	41421.3	0.00349476	69794	0.494967	36608	0.795183	18655	0.874642	9937	0	72112.5
Undetermined MG	Cycling	SERPINE1	LRP1	0.0314561	60533.5	0.00284092	91491	0.300848	69257	0.934757	12276	0.794226	57531	0	72112.5
BMD TAM 2	BMD TAM 2	ADAM28	ITGA4	0.0314585	33046.1	0.00607143	29451	1.0338	6512	1.10239	7592	0.804716	49563	0	72112.5
Mature Neuron	Interm 1	CALM2	KCNQ5	0.0314594	33337.9	0.0165794	5427	0.645046	22630	0.893353	13924	0.800728	52596	0	72112.5
BMD TAM 2	BMD TAM 2	ADAM17	RHBDF2	0.0314647	38725.3	0.00370342	64329	0.835895	12280	0.840029	16389	0.836818	28516	0	72112.5
BMD TAM 2	BMD TAM 2	ADAM9	ITGB1	0.0314699	55624.1	0.003006	85247	0.392256	51448	0.519777	41031	0.837186	28282	0	72112.5
AC-like 1	Pericyte	COL4A6	ITGA10_ITGB1	0.0314707	72174.9	0.0119822	9309	0.543563	31260	0.450076	49568	0.624194	198625	0	72112.5
Lipid-Associated TAMs	Pericyte	HGF	SDC2	0.0314713	59390.7	0.0102329	11997	0.645017	22633	0.831224	16796	0.659708	173415	0	72112.5
BMD TAM 2	BMD TAM 2	ADAM9	ITGAV	0.0314716	52411.5	0.0029281	88135	0.425651	46050	0.577017	34975	0.850758	20785	0	72112.5
BMD TAM 1	IFN-Responsive TAM	PROS1	AXL	0.0314733	49954.5	0.00420136	53470	0.792508	14042	0.795348	18647	0.753174	91501	0	72112.5
BMD TAM 2	BMD TAM 2	ADAM9	ITGB5	0.0314733	50820.9	0.00385727	60594	0.469116	39870	0.635524	29721	0.801793	51807	0	72112.5
Lipid-Associated TAMs	Proliferating Myeloid	PROS1	MERTK	0.0314767	55454.9	0.00284069	91503	0.667463	20954	0.731882	22417	0.778454	70288	0	72112.5
Pre-Active MG	Mature Oligodendrocyte	TIMP1	FGFR2	0.0314779	39758.7	0.00692087	23563	0.635397	23346	0.629483	30201	0.804706	49571	0	72112.5
Cycling	BMD TAM 2	EGF	AXL	0.0314779	75737.3	0.00441784	49571	0.477273	38830	0.535889	39340	0.652708	178833	0	72112.5
BMD TAM 1	IFN-Responsive TAM	ANXA2	TLR2	0.0314784	53113.7	0.00284068	91504	0.84151	12048	0.803237	18221	0.776704	71683	0	72112.5
Cycling	Mature Oligodendrocyte	NRXN1	NLGN1	0.0314853	59413.5	0.00403613	56763.5	0.212441	91508.5	0.27897	76226.5	0.924859	456.5	0	72112.5
BMD TAM 2	BMD TAM 2	TNFSF13B	TFRC	0.0314888	38373.1	0.00540879	35756	0.702115	18781	1.1042	7553	0.794063	57663	0	72112.5
AC-like 1	Undetermined MG	SEMA3E	PLXND1	0.03149	72761.1	0.00616676	28679	0.403654	49576	0.515373	41522	0.661592	171916	0	72112.5
BMD TAM 2	BMD TAM 2	TNFSF13B	HLA-DPB1	0.0314905	38192.3	0.00546448	35150	0.85511	11517	0.993629	10279	0.788747	61903	0	72112.5
BMD TAM 2	Interm 3	ACTR2	LDLR	0.0314905	64533.1	0.00502878	40395	0.364719	56228	0.36027	62419	0.753163	91511	0	72112.5
Interm 3	AC-like 2	LAMA5	ITGAV_ITGB8	0.0314905	74240.9	0.00489449	42233	0.212435	91511	0.288386	74495	0.753897	90853	0	72112.5
Mature Neuron	Undetermined MG	APP	CD74	0.0314911	36617.7	0.0032083	78253	0.644917	22638	1.06169	8540	0.909772	1545	0	72112.5
OPC/NPC-like	Inflammatory TAM	GNAS	ADCY7	0.0314922	59809.5	0.00284025	91512	0.435097	44683	0.310393	70651	0.852103	20089	0	72112.5
Endothelial Cell	Endothelial Cell	CCN1	ITGAV	0.0314997	47019.1	0.00528906	37154	0.471304	39580	0.561074	36669	0.804698	49580	0	72112.5
IFN-Responsive TAM	IFN-Responsive TAM	SERPINE1	PLAUR	0.0315025	57299.5	0.00316876	79532	0.527168	32938	0.990061	10397	0.753157	91518	0	72112.5
Endothelial Cell	Dendritic Cells	CD55	ADGRE2	0.0315031	40493.7	0.00707313	22641	0.893437	10136	1.01125	9784	0.757514	87795	0	72112.5
BMD TAM 2	BMD TAM 2	FN1	PLAUR	0.031506	50399.3	0.00320648	78312	0.806472	13447	0.887757	14181	0.773992	73944	0	72112.5
Interm 3	AC-like 2	APP	TNFRSF21	0.0315094	60063.1	0.00283998	91522	0.37351	54651	0.543666	38494	0.813116	43536	0	72112.5
Lipid-Associated TAMs	IFN-Responsive TAM	TGFB1	ENG	0.0315129	55543.9	0.00396108	58360	0.559061	29764	0.681791	25959	0.75315	91524	0	72112.5
Mature Neuron	Mature Oligodendrocyte	FGF14	FGFR2	0.0315143	42916.7	0.00679725	24278	0.544107	31215	0.449956	49586	0.822265	37392	0	72112.5
AC-like 1	Dendritic Cells	LAMA1	RPSA	0.031518	69908.7	0.00624497	28106	0.260794	78707	0.263932	79091	0.753145	91527	0	72112.5
BMD TAM 2	BMD TAM 2	PDGFB	ITGAV	0.0315232	58000.7	0.00339845	72472	0.503163	35627	0.573529	35329	0.773337	74463	0	72112.5
BMD TAM 2	BMD TAM 2	PDGFB	LRP1	0.0315249	50785.9	0.00418475	53778	0.582278	27598	0.656421	27967	0.775745	72474	0	72112.5
BMD TAM 2	MES-like	TGFB1	ITGB1	0.0315249	62151.5	0.00283978	91531	0.377121	54009	0.489058	44636	0.806239	48469	0	72112.5
Inflammatory TAM	AC-like 1	ANOS1	FGFR1	0.0315264	50149.9	0.00463877	45859	0.448468	42729	0.525359	40458	0.804687	49591	0	72112.5
BMD TAM 2	BMD TAM 2	TGFB1	ACVR1B_TGFBR2	0.0315266	60553.1	0.00326633	76390	0.441492	43783	0.547088	38104	0.775889	72376	0	72112.5
BMD TAM 2	BMD TAM 2	TGFB1	TGFBR1_TGFBR2	0.0315284	44555.1	0.0034889	69965	0.633575	23493	0.818601	17368	0.818575	39837	0	72112.5
BMD TAM 2	BMD TAM 2	TGFB1	ACVR1_TGFBR1_TGFBR2	0.0315301	54125.3	0.00319483	78696	0.500537	35911	0.648393	28665	0.79718	55242	0	72112.5
BMD TAM 2	Homeostatic MG	TGFB1	SMAD3	0.0315318	71857.1	0.00310341	81798	0.329146	63276	0.442549	50564	0.75313	91535	0	72112.5
BMD TAM 2	BMD TAM 2	TGFB1	ACVR1_TGFBR2	0.0315318	61734.9	0.00298945	85855	0.437705	44320	0.547102	38100	0.780873	68287	0	72112.5
BMD TAM 2	BMD TAM 2	TGFB1	ITGB5	0.0315353	61314.9	0.00347646	70300	0.429472	45505	0.581686	34491	0.761755	84166	0	72112.5
Dendritic Cells	Pro-Angiogenic TAM	ADAM10	CD44	0.0315404	51119.7	0.00283964	91540	0.39625	50827	0.704993	24228	0.858582	16891	0	72112.5
BMD TAM 2	BMD TAM 2	APOE	SDC2	0.0315439	41162.1	0.00403934	56687	0.519783	33735	0.755687	20919	0.84786	22357	0	72112.5
BMD TAM 1	MES-like	C3	CD46	0.0315439	55246.3	0.00283961	91542	0.492245	36948	0.598579	32899	0.814254	42730	0	72112.5
BMD TAM 2	BMD TAM 2	APOE	LRP1	0.0315456	41432.7	0.00319992	78511	0.551656	30475	0.712584	23744	0.90353	2321	0	72112.5
T Cell	Dendritic Cells	APOE	SORL1	0.0315468	38947.9	0.00319591	78664	0.644728	22652	0.775108	19767	0.909772	1544	0	72112.5
MES-like	Interm 1	LAMC1	ITGA9_ITGB1	0.0315473	82806.1	0.0029838	86064	0.212301	91544	0.218217	87980	0.77111	76330	0	72112.5
Pre-Active MG	T Cell	C3	CD46	0.0315482	32793.7	0.00441661	49600	0.895682	10057	1.06341	8493	0.84537	23706	0	72112.5
BMD TAM 2	BMD TAM 2	APOE	TREM2	0.031549	49225.5	0.00487102	42554	0.555048	30119	0.541306	38718	0.787856	62624	0	72112.5
NEU-like	OPC/NPC-like	WNT5A	ROR2	0.0315501	158625	0.00102343	204047	0.104875	126092	-0.0761955	154470	0.540673	236405	0	72112.5
Interm 1	Inflammatory TAM	TGFB2	ACVR1_TGFBR2	0.0315508	72751.7	0.00348912	69958	0.294078	70783	0.380005	59359	0.753107	91546	0	72112.5
Pericyte	Pericyte	COL5A3	ITGA1_ITGB1	0.0315508	40361.7	0.0124708	8747	0.644678	22653	0.932105	12382	0.75971	85914	0	72112.5
NEU-like	Dendritic Cells	HSP90B1	TLR2	0.031553	59319.1	0.00213392	125299	0.7286	17259	0.605191	32323	0.804669	49602	0	72112.5
Interm 2	Interm 1	NRG1	NETO2	0.0315542	66268.9	0.00455832	47180	0.21229	91548	0.429448	52294	0.780948	68210	0	72112.5
BMD TAM 2	BMD TAM 2	LGALS1	PTPRC	0.0315542	44199.9	0.00333667	74239	0.684339	19861	0.60829	32051	0.847053	22736	0	72112.5
Endothelial Cell	Undetermined MG	LAMB1	ITGA9_ITGB1	0.0315555	39371.3	0.0059134	30864	0.609932	25287	0.788756	18990	0.804668	49603	0	72112.5
NEU-like	AC-like 2	NRG1	GPC1	0.0315594	67699.3	0.00487251	42531	0.212278	91551	0.429545	52279	0.766629	80023	0	72112.5
Endothelial Cell	T Cell	CXCL12	CXCR4	0.0315627	61104.9	0.0106042	11289	0.696031	19120	0.728272	22656	0.65067	180347	0	72112.5
Proliferating Myeloid	Endothelial Cell	SPP1	ITGA9_ITGB1	0.0315627	37283.9	0.00337114	73255	0.644648	22656	0.91662	12977	0.888293	5419	0	72112.5
Cycling	Endothelial Cell	COL9A1	ITGA10_ITGB1	0.0315652	67836.5	0.0109433	10734	0.488861	37370	0.449755	49607	0.664792	169359	0	72112.5
OPC/NPC-like	AC-like 1	GDF11	BMPR1A	0.0315697	58793.3	0.00686797	23857	0.371251	55035	0.436074	51405	0.753085	91557	0	72112.5
MES-like	Interm 1	APP	NGFR	0.0315732	66311.9	0.00541558	35670	0.288513	72053	0.374765	60165	0.753083	91559	0	72112.5
BMD TAM 2	BMD TAM 2	VCAN	TLR1	0.0315749	51396.1	0.00453454	47574	0.540343	31579	0.756817	20841	0.76093	84874	0	72112.5
AC-like 1	MES-like	SEMA6A	PLXNA2	0.0315749	76737.7	0.00372469	63777	0.255234	80099	0.200735	91560	0.771328	76140	0	72112.5
BMD TAM 1	Pericyte	F13A1	ITGA9	0.0315782	52065.5	0.00359302	67105	1.03423	6503	1.23	5317	0.733338	109290	0	72112.5
Interm 1	Interm 2	TNC	CNTN1	0.0315801	64712.1	0.00320007	78505	0.212224	91563	0.441232	50737	0.833194	30643	0	72112.5
BMD TAM 2	BMD TAM 2	VEGFA	ITGB1	0.0315801	75345.7	0.00293011	88062	0.239111	84278	0.22	87597	0.811507	44679	0	72112.5
BMD TAM 2	BMD TAM 2	VEGFA	ITGAV	0.0315818	69990.1	0.00285417	90932	0.272506	75797	0.27724	76568	0.826776	34541	0	72112.5
Undetermined MG	Pre-Active MG	SDC2	PTPRJ	0.0315835	50047.1	0.00283894	91565	0.645789	22566	0.876031	14684	0.805083	49308	0	72112.5
BMD TAM 2	BMD TAM 2	VEGFA	SIRPA	0.0315852	57942.9	0.00402699	56962	0.437359	44371	0.406897	55419	0.790028	60850	0	72112.5
BMD TAM 2	Proliferating Myeloid	C1QA	CD93	0.0315866	51647.1	0.00855408	16340	0.831161	12470	0.72819	22662	0.70545	134651	0	72112.5
BMD TAM 2	BMD TAM 2	VEGFA	ITGA9	0.031587	46734.7	0.00474255	44292	0.530219	32613	0.586621	34022	0.803308	50634	0	72112.5
Interm 3	Inflammatory TAM	APP	NCSTN	0.0315939	67373.7	0.00283885	91571	0.395638	50913	0.490755	44418	0.769286	77854	0	72112.5
Pericyte	Endothelial Cell	COL14A1	ITGA2_ITGB1	0.0315985	41603.5	0.0157701	5926	0.694014	19242	0.728145	22665	0.757196	88072	0	72112.5
Mature Neuron	OPC/NPC-like	CNTN1	NOTCH1	0.0316016	45262.3	0.00601869	29895	0.403368	49622	0.469335	47044	0.838306	27638	0	72112.5
BMD TAM 1	BMD TAM 1	ADAM9	ITGB5	0.0316025	70429.3	0.00283876	91576	0.31695	65781	0.441798	50654	0.776302	72023	0	72112.5
Pericyte	AC-like 1	EFNA5	EPHB1	0.031604	34631.1	0.012031	9247	0.601208	25969	0.843985	16204	0.80465	49623	0	72112.5
Pre-Active MG	BMD TAM 2	SERPINF1	PLXDC2	0.0316064	36938.5	0.00455728	47202	0.92615	9090	1.14756	6664	0.804649	49624	0	72112.5
IFN-Responsive TAM	Proliferating Myeloid	TNF	VSIR	0.0316065	61723.9	0.00901146	14880	0.764406	15411	0.728126	22667	0.646384	183549	0	72112.5
Interm 2	Pre-Active MG	PLAT	ITGAM	0.0316089	75923.3	0.0044152	49625	0.503368	35607	0.477777	45985	0.655961	176287	0	72112.5
AC-like 1	IFN-Responsive TAM	FGF1	NRP1	0.0316162	57069.7	0.00531744	36807	0.403349	49628	0.586851	34000	0.751615	92801	0	72112.5
Cycling	Mature Neuron	CD99	CD99L2	0.031618	62862.7	0.00471199	44752	0.349503	59119	0.471672	46745	0.75306	91585	0	72112.5
Undetermined MG	Undetermined MG	GNAI2	ADCY7	0.031618	63138.9	0.00283861	91585	0.463151	40675	0.635129	29756	0.764817	81566	0	72112.5
BMD TAM 2	Interm 1	ENTPD1	ADORA1	0.0316184	51379.5	0.00782887	18987	0.665324	21110	0.728066	22670	0.719389	122018	0	72112.5
Pericyte	Interm 3	LAMA4	ITGA3_ITGB1	0.0316186	38211.1	0.00704452	22809	0.589752	26932	0.778411	19573	0.80464	49629	0	72112.5
OPC/NPC-like	Pro-Angiogenic TAM	SEMA3C	NRP1_NRP2_PLXND1	0.0316232	55550.7	0.00483298	43060	0.400132	50169	0.757107	20824	0.753053	91588	0	72112.5
BMD TAM 2	BMD TAM 2	HBEGF	CD44	0.0316249	50321.9	0.00519056	38351	0.499838	35999	0.603329	32490	0.775548	72657	0	72112.5
Cycling	BMD TAM 2	HSP90B1	LRP1	0.0316249	62293.3	0.00283851	91589	0.325333	64036	0.375736	60017	0.845357	23712	0	72112.5
Mature Oligodendrocyte	Proliferating Myeloid	JAM3	ITGB1	0.0316259	46985.1	0.00468028	45213	0.403332	49632	0.489277	44610	0.84592	23358	0	72112.5
BMD TAM 2	BMD TAM 2	C3	C3AR1	0.0316284	40876.1	0.00529464	37080	0.825534	12673	0.895877	13831	0.780416	68684	0	72112.5
BMD TAM 1	Lipid-Associated TAMs	COPA	CD74	0.0316353	43186.7	0.00283839	91595	0.599718	26087	0.861053	15371	0.872542	10768	0	72112.5
Inflammatory TAM	Mature Neuron	TXLNA	STX1A	0.0316384	62054.9	0.01107	10548	0.826115	12642	0.727974	22675	0.634069	192297	0	72112.5
Interm 1	Interm 3	SORBS1	INSR	0.0316405	71073.9	0.00296031	86986	0.247719	81985	0.200564	91598	0.847157	22688	0	72112.5
Inflammatory TAM	Pericyte	LGALS9	MRC2	0.0316424	43547.9	0.00706765	22676	0.801833	13641	0.897788	13745	0.748455	95565	0	72112.5
Pericyte	Pre-Active MG	LGALS1	PTPRC	0.0316463	36916.7	0.00402208	57066	0.754019	15918	0.727959	22677	0.858767	16810	0	72112.5
Cycling	AC-like 1	COL6A2	CD44	0.0316474	77480.5	0.00283832	91602	0.245055	82682	0.295592	73258	0.781506	67748	0	72112.5
Interm 1	T Cell	EFNB2	PECAM1	0.0316478	77823.3	0.00441441	49641	0.424164	46260	0.491139	44370	0.655446	176733	0	72112.5
NEU-like	OPC/NPC-like	WNT5A	PTK7	0.0316487	99967.1	0.00397214	58103	0.237412	84702	0.184302	95042	0.637634	189876	0	72112.5
Interm 1	BMD TAM 2	GNAI2	C5AR1	0.0316491	58081.9	0.00371847	63937	0.637256	23204	0.533965	39553	0.753043	91603	0	72112.5
NEU-like	Homeostatic MG	HMGB1	CD163	0.0316502	56893.3	0.00253417	104634	0.403271	49642	0.514191	41668	0.85963	16410	0	72112.5
BMD TAM 2	BMD TAM 2	APOE	SORL1	0.0316508	42323.5	0.0029178	88521	0.584634	27387	0.743972	21617	0.905965	1980	0	72112.5
AC-like 2	OPC/NPC-like	CALM3	KCNQ5	0.031656	69468.7	0.00417252	54024	0.212102	91607	0.327637	67740	0.788797	61860	0	72112.5
BMD TAM 2	BMD TAM 2	TGFB1	ENG	0.0316577	49613.5	0.00450594	48060	0.632191	23594	0.725177	22847	0.764934	81454	0	72112.5
Pre-Active MG	Lipid-Associated TAMs	CSF1	CSF2RA	0.0316583	40926.9	0.00706726	22680	0.840253	12102	1.04033	9024	0.756417	88716	0	72112.5
OPC/NPC-like	Interm 3	BMP7	ACVR1_BMPR2	0.0316595	72474.9	0.00473034	44459	0.2553	80080	0.200516	91609	0.773799	74114	0	72112.5
MES-like	MES-like	LAMA3	CD44	0.0316599	48470.9	0.0115899	9822	0.565385	29168	0.635846	29688	0.741819	101564	0	72112.5
Cycling	T Cell	CXADR	JAML	0.0316623	71269.7	0.00895088	15060.5	0.695185	19161.5	0.449484	49647.5	0.621414	200366	0	72112.5
NEU-like	MES-like	CXCL13	GRM7	0.0316634	91506.9	0.0148848	6512	0.352273	58599	0.19049	93683	0.569266	226628	0	72112.5
BMD TAM 2	BMD TAM 2	GNAI2	C5AR1	0.0316672	34579.1	0.00678167	24385	0.84294	11986	0.87453	14763	0.80461	49649	0	72112.5
Interm 1	IFN-Responsive TAM	COL9A3	ITGA9_ITGB1	0.0316696	58214.9	0.00683108	24078	0.435782	44592	0.449471	49650	0.742807	100642	0	72112.5
BMD TAM 2	IFN-Responsive TAM	CD14	ITGA4	0.0316703	42975.7	0.00706674	22683	0.808437	13361	0.872152	14868	0.75272	91854	0	72112.5
IFN-Responsive TAM	OPC/NPC-like	PDGFC	PDGFRA	0.0316733	59019.7	0.00565013	33258	0.364128	56337	0.51322	41774	0.753025	91617	0	72112.5
AC-like 1	Lipid-Associated TAMs	RPS19	C5AR1	0.0316733	67448.7	0.00317299	79374	0.350615	58891	0.200454	91617	0.825669	35249	0	72112.5
AC-like 1	Interm 3	BCAN	EGFR	0.0316742	63189.3	0.00726346	21583	0.318854	65384	0.012403	134183	0.847164	22684	0	72112.5
T Cell	BMD TAM 2	TF	TFRC	0.0316818	37899.5	0.0079056	18682	0.524144	33265	0.853075	15783	0.804603	49655	0	72112.5
Undetermined MG	BMD TAM 1	HSP90B1	TLR1	0.0316819	69184.9	0.00307613	82798	0.466333	40246	0.381362	59146	0.753017	91622	0	72112.5
Inflammatory TAM	BMD TAM 1	NAMPT	ITGA5_ITGB1	0.0316822	40056.7	0.0032757	76119	0.679326	20170	1.03335	9196	0.847162	22686	0	72112.5
Mature Neuron	Lipid-Associated TAMs	ICAM5	ITGB2	0.0316823	56863.1	0.0360663	1009	1.03371	6514	0.715568	23554	0.649685	181126	0	72112.5
BMD TAM 2	BMD TAM 2	A2M	LRP1	0.0316837	54234.7	0.0029143	88637	0.426952	45861	0.462967	47889	0.859069	16674	0	72112.5
Interm 1	IFN-Responsive TAM	ADAM10	IL6R	0.0316837	63947.1	0.00283794	91623	0.44584	43109	0.38037	59302	0.799389	53589	0	72112.5
Inflammatory TAM	IFN-Responsive TAM	HLA-DRA	CD4	0.0316842	33632.5	0.00607159	29450	0.93168	8929	1.08532	8015	0.804603	49656	0	72112.5
Proliferating Myeloid	Pre-Active MG	ADAM17	RHBDF2	0.0316862	33723.3	0.00432643	51158	0.969212	7900	0.874573	14759	0.847159	22687	0	72112.5
Endothelial Cell	Interm 3	LAMC1	ITGA9_ITGB1	0.0316915	50526.1	0.0044577	48858	0.476246	38953	0.502085	43048	0.804602	49659	0	72112.5
Lipid-Associated TAMs	Endothelial Cell	SORBS1	ITGA1	0.031694	58982.1	0.0038324	61155	0.791146	14107	0.200387	91629	0.796319	55907	0	72112.5
Endothelial Cell	BMD TAM 2	HMGB1	CD163	0.0317022	33647.3	0.00411112	55205	0.834937	12312	0.727719	22691	0.886365	5916	0	72112.5
Interm 3	Interm 3	NTN1	UNC5B	0.0317044	62077.3	0.00649768	26243	0.396555	50774	0.316353	69622	0.753003	91635	0	72112.5
BMD TAM 2	BMD TAM 2	PROS1	MERTK	0.0317062	44625.5	0.00354318	68415	0.760234	15611	0.955121	11557	0.796923	55432	0	72112.5
NEU-like	Endothelial Cell	SEMA3A	NRP2	0.0317131	59735.1	0.00618937	28512	0.376825	54058	0.429072	52353	0.752998	91640	0	72112.5
Interm 3	Endothelial Cell	ADAM10	TSPAN14	0.0317131	58417.7	0.00283768	91640	0.453659	42029	0.421595	53395	0.829345	32912	0	72112.5
Proliferating Myeloid	Inflammatory TAM	GNAI2	ADCY7	0.0317134	42048.3	0.00455042	47315	0.690784	19440	0.742743	21706	0.804588	49668	0	72112.5
Mature Oligodendrocyte	AC-like 1	FGF1	FGFR1	0.0317159	39351.7	0.0111647	10405	0.505482	35352	0.641681	29220	0.804588	49669	0	72112.5
Lipid-Associated TAMs	Pericyte	TIMP2	ITGB1	0.03172	57928.5	0.00283749	91644	0.357542	57594	0.455838	48822	0.853351	19470	0	72112.5
Mature Neuron	Interm 3	LRRC4B	PTPRS	0.0317232	41813.5	0.00862909	16096	0.476788	38897	0.605429	32290	0.804586	49672	0	72112.5
OPC/NPC-like	T Cell	HLA-B	CD8A	0.0317261	80252.3	0.0083474	17024	0.64409	22697	0.220895	87420	0.618757	202008	0	72112.5
BMD TAM 2	BMD TAM 2	SERPINE1	PLAUR	0.0317304	46443.1	0.00373823	63452	0.883487	10503	1.11164	7391	0.768197	78757	0	72112.5
Interm 3	Interm 3	ANOS1	FGFR1	0.0317321	57961.3	0.00283736	91651	0.729703	17203	0.683116	25858	0.763156	82982	0	72112.5
BMD TAM 2	BMD TAM 2	C3	CD81	0.0317356	46009.5	0.00308966	82317	0.554434	30176	0.719771	23242	0.848162	22200	0	72112.5
MES-like	BMD TAM 1	CALM2	KCNQ3	0.0317373	52068.9	0.00399402	57644	0.597298	26296	0.924847	12638	0.752973	91654	0	72112.5
AC-like 1	Pericyte	COL16A1	ITGA10_ITGB1	0.0317402	62624.1	0.00706817	22672	0.530691	32561	0.449231	49679	0.703789	136096	0	72112.5
BMD TAM 2	BMD TAM 2	ADAM10	GPNMB	0.0317408	49621.5	0.00349075	69908	0.49842	36173	0.650437	28462	0.816189	41452	0	72112.5
BMD TAM 2	BMD TAM 2	ADAM10	TSPAN14	0.0317425	49913.3	0.00313801	80578	0.502425	35709	0.604044	32426	0.836347	28741	0	72112.5
Cycling	Endothelial Cell	COL6A2	ITGA2_ITGB1	0.031746	69585.7	0.00386846	60351	0.356719	57734	0.337748	66072	0.752965	91659	0	72112.5
AC-like 2	AC-like 1	GNAI2	IGF1R	0.031746	69459.5	0.00283717	91659	0.227053	87550	0.349623	64131	0.831166	31845	0	72112.5
NEU-like	OPC/NPC-like	WNT5A	PTPRK	0.0317474	113018	0.00274644	95359	0.130215	117228	-0.142965	168258	0.730256	112134	0	72112.5
IFN-Responsive TAM	OPC/NPC-like	LGALS9	PTPRK	0.0317494	59202.7	0.00610162	29197	0.57498	28250	0.200189	91661	0.77294	74793	0	72112.5
Pericyte	Dendritic Cells	LTF	TFRC	0.0317524	34640.1	0.00613196	28939	0.75085	16070	1.16208	6395	0.804572	49684	0	72112.5
BMD TAM 2	BMD TAM 2	HSP90B1	TLR1	0.0317546	62969.7	0.00357178	67650	0.51572	34182	0.370138	60896	0.766645	80008	0	72112.5
Dendritic Cells	Cycling	WNT2B	FZD3_LRP6	0.0317564	56808.1	0.00612587	28990	0.411503	48337	0.503187	42936	0.752957	91665	0	72112.5
BMD TAM 2	BMD TAM 2	GNAI2	ADCY7	0.0317581	49103.1	0.00389881	59718	0.607126	25505	0.64418	29004	0.792152	59176	0	72112.5
BMD TAM 1	NEU-like	TGFB1	EGFR	0.0317598	65201.9	0.0044627	48765	0.323274	64484	0.200173	91667	0.80553	48981	0	72112.5
Undetermined MG	Interm 1	ADAM10	EPHA3	0.0317616	61835.7	0.00388303	60027	0.21188	91668	0.412007	54679	0.833121	30692	0	72112.5
BMD TAM 2	BMD TAM 2	HMGB1	CD163	0.0317633	43355.9	0.00325591	76760	0.724715	17464	0.526948	40298	0.87408	10145	0	72112.5
Pro-Angiogenic TAM	Pre-Active MG	PSAP	LRP1	0.0317661	37004.5	0.00353167	68729	0.644001	22707	0.830692	16821	0.891241	4653	0	72112.5
Cycling	Interm 1	CALR	ITGA3	0.0317685	56520.7	0.00708689	22562	0.465394	40381	0.403697	55876	0.752947	91672	0	72112.5
BMD TAM 2	Undetermined MG	HLA-DRB1	CD4	0.0317737	44615.7	0.00543953	35413	0.832797	12397	0.957789	11481	0.752938	91675	0	72112.5
BMD TAM 2	BMD TAM 2	HSP90B1	TLR2	0.0317806	36236.7	0.00384268	60917	0.87525	10784	0.879636	14508	0.846815	22862	0	72112.5
Cycling	Endothelial Cell	CALM2	KCNQ1	0.0317817	68692.9	0.00571792	32611	0.402983	49696	0.584094	34271	0.682496	154774	0	72112.5
Homeostatic MG	AC-like 2	C1QB	LRP1	0.0317823	56933.1	0.00283647	91680	0.43669	44448	0.695899	24914	0.802203	51511	0	72112.5
Undetermined MG	Endothelial Cell	TGFB1	TGFBR3	0.0317875	46356.5	0.00804993	18090	0.552236	30418	0.779925	19479	0.75292	91683	0	72112.5
Undetermined MG	Pericyte	TLN1	ITGB5	0.0317893	53280.7	0.00436532	50478	0.55064	30573	0.744805	21556	0.75292	91684	0	72112.5
T Cell	Dendritic Cells	ITGB2	CD226	0.03179	49383.9	0.00706106	22713	0.763882	15436	0.877928	14600	0.719329	122058	0	72112.5
MES-like	MES-like	HGF	CD44	0.0317939	62828.7	0.00496092	41294	0.432129	45131	0.545681	38265	0.724489	117341	0	72112.5
Inflammatory TAM	Interm 3	MAML2	NOTCH1	0.0317939	39477.9	0.00441045	49701	0.531187	32504	0.528185	40175	0.899527	2897	0	72112.5
Interm 3	AC-like 1	INHBA	SMAD3	0.0317962	40609.9	0.0199097	3945	0.929277	8992	0.677136	26312	0.752915	91688	0	72112.5
BMD TAM 2	BMD TAM 2	PSAP	CELSR1	0.0317962	66083.7	0.00294845	87416	0.42326	46400	0.599578	32810	0.752926	91680	0	72112.5
OPC/NPC-like	IFN-Responsive TAM	BMP7	ACVR1_BMPR2	0.0318032	72340.7	0.00467634	45286	0.211815	91692	0.271301	77714	0.772792	74899	0	72112.5
BMD TAM 2	BMD TAM 2	ENTPD1	TMIGD3	0.0318049	36233.7	0.00683102	24080	0.995238	7273	1.06175	8537	0.779785	69166	0	72112.5
Inflammatory TAM	BMD TAM 2	TNFSF13B	HLA-DPB1	0.031806	32216.7	0.00664207	25270	0.975631	7761	1.17094	6234	0.804548	49706	0	72112.5
IFN-Responsive TAM	NEU-like	APOE	LRP4	0.0318084	58720.1	0.00283606	91695	0.347793	59442	0.364749	61710	0.878194	8641	0	72112.5
BMD TAM 2	Pre-Active MG	LGALS9	PTPRC	0.0318101	36788.7	0.00601647	29918	0.985222	7501	0.851045	15883	0.792967	58529	0	72112.5
MES-like	IFN-Responsive TAM	FN1	ITGA9	0.0318101	66874.3	0.00283605	91696	0.407999	48877	0.586657	34017	0.757646	87669	0	72112.5
BMD TAM 2	Pre-Active MG	LGALS9	LRP1	0.0318136	57011.7	0.00443361	49280	0.5615	29541	0.507468	42429	0.7529	91696	0	72112.5
IFN-Responsive TAM	Dendritic Cells	GRN	SORT1	0.0318136	78806.1	0.00283603	91698	0.29426	70734	0.263748	79124	0.766217	80362	0	72112.5
Proliferating Myeloid	Pro-Angiogenic TAM	TGFB1	CXCR4	0.031814	38045.3	0.00706023	22719	0.811706	13228	0.863157	15250	0.782542	66917	0	72112.5
Undetermined MG	Inflammatory TAM	C3	NRP1	0.0318205	45146.9	0.00283593	91702	0.666722	21014	0.939511	12101	0.836218	28805	0	72112.5
Pericyte	AC-like 1	COL4A2	ITGA2_ITGB1	0.0318207	37661.1	0.00571556	32639	0.645705	22574	0.96393	11268	0.804541	49712	0	72112.5
Proliferating Myeloid	Interm 1	PLAU	ITGA3	0.031822	52523.5	0.0156994	5960	0.753144	15954	0.727289	22721	0.692833	145870	0	72112.5
Cycling	Dendritic Cells	TGFB1	CXCR4	0.0318256	53889.5	0.00440983	49714	0.777558	14737	0.637537	29532	0.739856	103352	0	72112.5
BMD TAM 1	T Cell	HLA-A	CD8A	0.0318257	41427.3	0.0248696	2552	0.85189	11648	0.642891	29119	0.752894	91705	0	72112.5
BMD TAM 2	Pre-Active MG	ADAM10	AXL	0.0318257	42278.5	0.00366522	65252	0.648928	22329	0.729888	22556	0.835654	29143	0	72112.5
OPC/NPC-like	AC-like 1	NTRK3	PTPRD	0.0318274	55074.5	0.0061545	28767	0.299583	69523	0.200003	91706	0.866588	13264	0	72112.5
Endothelial Cell	MES-like	LAMA2	ITGA6_ITGB1	0.0318329	41418.1	0.00703373	22880	0.507398	35118	0.665136	27263	0.804539	49717	0	72112.5
Undetermined MG	Cycling	BCAN	EGFR	0.0318344	57686.5	0.0049474	41492	0.211779	91710	0.488713	44671	0.820617	38447	0	72112.5
BMD TAM 1	IFN-Responsive TAM	A2M	LRP1	0.0318344	55469.3	0.00283576	91710	0.407552	48948	0.468571	47156	0.857406	17420	0	72112.5
AC-like 1	NEU-like	SLITRK2	PTPRD	0.0318353	59783.9	0.00674795	24587	0.4029	49718	0.516241	41423	0.731385	111079	0	72112.5
MES-like	OPC/NPC-like	FGF13	SCN8A	0.0318361	58389.5	0.00712697	22325	0.346399	59719	0.477004	46080	0.752889	91711	0	72112.5
Interm 1	Pro-Angiogenic TAM	LGALS1	ITGB1	0.0318379	64579.3	0.00283571	91712	0.355191	58019	0.354586	63350	0.821749	37703	0	72112.5
MES-like	Pro-Angiogenic TAM	JAG1	NOTCH2	0.0318413	77074.7	0.00354314	68418	0.236523	84948	0.324964	68181	0.752884	91714	0	72112.5
BMD TAM 2	Interm 1	ADAM9	ITGB1	0.0318413	61006.1	0.00283569	91714	0.36344	56465	0.4166	54075	0.833172	30664	0	72112.5
Mature Oligodendrocyte	IFN-Responsive TAM	COL4A5	ITGAV_ITGB8	0.0318427	43292.3	0.00695369	23347	0.402892	49721	0.500071	43294	0.837761	27987	0	72112.5
BMD TAM 2	Pre-Active MG	HLA-A	LILRB1	0.0318448	54772.1	0.00458123	46803	0.627505	23935	0.487491	44802	0.759361	86208	0	72112.5
Pericyte	Interm 3	SPON2	ITGA5	0.031846	52366.1	0.0166983	5357	0.95434	8317	0.727189	22727	0.684245	153317	0	72112.5
NEU-like	OPC/NPC-like	WNT5A	EPHA7	0.031846	97455.5	0.0058753	31204	0.264236	77822	0.242237	83240	0.578139	222899	0	72112.5
MES-like	Lipid-Associated TAMs	CCN1	ITGAV	0.0318465	73240.1	0.00289181	89496	0.293185	70998	0.512314	41877	0.752881	91717	0	72112.5
AC-like 2	NEU-like	GNAI2	EGFR	0.0318483	72669.9	0.00380073	61917	0.227366	87459	0.199896	91718	0.803973	50143	0	72112.5
MES-like	Interm 1	LAMC1	ITGA2_ITGB1	0.0318517	78802.1	0.00365512	65513	0.211755	91720	0.239005	83849	0.765657	80816	0	72112.5
BMD TAM 2	BMD TAM 2	ADAM17	IL6R	0.0318517	64416.3	0.00283553	91720	0.439567	44059	0.45422	49033	0.784716	65157	0	72112.5
Mature Oligodendrocyte	Lipid-Associated TAMs	JAM3	ITGB1	0.0318524	45318.7	0.00467554	45303	0.402878	49725	0.566485	36047	0.845854	23406	0	72112.5
AC-like 2	Pericyte	COL6A1	ITGA3_ITGB1	0.0318535	74264.3	0.00367105	65103	0.21188	91669	0.44138	50716	0.75288	91721	0	72112.5
Lipid-Associated TAMs	Undetermined MG	APOE	LRP1	0.0318552	45893.3	0.00283547	91722	0.491533	37031	0.688851	25439	0.898131	3162	0	72112.5
Proliferating Myeloid	Pre-Active MG	APOE	ABCA1	0.031858	37994.9	0.00330923	75098	0.690124	19485	0.727135	22730	0.923132	549	0	72112.5
BMD TAM 2	Pre-Active MG	ANXA2	TLR2	0.0318587	44532.7	0.00366564	65236	0.830553	12492	0.802767	18245	0.798032	54578	0	72112.5
BMD TAM 2	Pre-Active MG	THBS1	LRP1	0.0318622	39696.7	0.00818677	17595	0.638414	23116	0.855294	15667	0.778819	69993	0	72112.5
MES-like	OPC/NPC-like	PTN	PTPRZ1	0.0318622	63187.5	0.00338199	72947	0.211735	91726	0.267331	78419	0.919977	733	0	72112.5
Mature Oligodendrocyte	Interm 3	APOE	VLDLR	0.0318695	39859.5	0.0100427	12385	0.583867	27453	0.448803	49732	0.821906	37615	0	72112.5
OPC/NPC-like	Interm 1	FAM3C	LIFR	0.0318726	70800.3	0.00502559	40446	0.227489	87427	0.199832	91732	0.788292	62284	0	72112.5
Interm 1	Endothelial Cell	LGALS1	ITGB1	0.0318726	65964.1	0.00283531	91732	0.355094	58037	0.312801	70227	0.821739	37712	0	72112.5
BMD TAM 2	Pre-Active MG	CD14	ITGB1	0.0318743	52427.7	0.0037962	62020	0.556612	29968	0.527836	40212	0.793843	57826	0	72112.5
MES-like	MES-like	ADM	RAMP1	0.0318769	68792.3	0.0070303	22905	0.445598	43156	0.50706	42479	0.672218	163309	0	72112.5
AC-like 2	OPC/NPC-like	GNAS	ADORA1	0.0318778	66256.3	0.00398595	57807	0.31149	66921	0.505043	42706	0.752858	91735	0	72112.5
MES-like	MES-like	ADM	ADCYAP1R1	0.0318793	75344.5	0.00889331	15238	0.47295	39386	0.579029	34780	0.594442	215206	0	72112.5
T Cell	Lipid-Associated TAMs	LTF	TFRC	0.0318793	40766.7	0.00612736	28975	0.51185	34588	0.799255	18422	0.804512	49736	0	72112.5
Interm 1	MES-like	COL4A2	ITGAV_ITGB8	0.0318813	71265.3	0.00347254	70414	0.211687	91737	0.277107	76598	0.810402	45465	0	72112.5
MES-like	MES-like	ADM	CALCRL	0.0318817	78788.1	0.00579081	31943	0.448571	42710	0.492932	44153	0.617073	203022	0	72112.5
Pro-Angiogenic TAM	Dendritic Cells	ITGB2	CD226	0.0318861	50358.9	0.00705756	22737	0.763633	15451	0.781486	19387	0.719279	122107	0	72112.5
Interm 3	MES-like	ADAM9	ITGB1	0.0318865	62346.3	0.00283514	91740	0.358952	57343	0.376726	59862	0.833158	30674	0	72112.5
AC-like 2	Endothelial Cell	MIF	ACKR3	0.0318891	76799.5	0.0116108	9788	0.402759	49740	0.538924	39000	0.598103	213357	0	72112.5
Interm 1	Pericyte	SERPINE1	LRP1	0.03189	68150.9	0.00283505	91742	0.300134	69415	0.448191	49813	0.794057	57672	0	72112.5
Proliferating Myeloid	Lipid-Associated TAMs	C1QA	CR1	0.0318901	55351.5	0.00705747	22738	0.735659	16900	0.738285	21981	0.696031	143026	0	72112.5
Lipid-Associated TAMs	OPC/NPC-like	VEGFA	EGFR	0.0318934	74532.5	0.00299344	85719	0.21167	91744	0.443324	50441	0.775561	72646	0	72112.5
BMD TAM 2	Pre-Active MG	B2M	LILRB1	0.0318952	42562.1	0.00436252	50528	0.689643	19517	0.526046	40394	0.833881	30259	0	72112.5
Interm 2	Pre-Active MG	COL4A5	ITGA9_ITGB1	0.0318969	80562.5	0.00329759	75455	0.223156	88566	0.285945	74933	0.752849	91746	0	72112.5
Pericyte	Inflammatory TAM	FBN1	ITGA5	0.0318981	51906.7	0.00826807	17305	0.64363	22740	0.779458	19512	0.712861	127864	0	72112.5
Interm 1	Endothelial Cell	CALM3	CACNA1C	0.0318986	82648.7	0.00283481	91747	0.254649	80251	0.249771	81738	0.757947	87395	0	72112.5
BMD TAM 2	Pre-Active MG	ADAM17	IL6R	0.0319004	45787.3	0.00393843	58836	0.65463	21921	0.618419	31127	0.811171	44940	0	72112.5
BMD TAM 2	Pre-Active MG	ADAM17	RHBDF2	0.0319039	34485.3	0.00415783	54303	0.952336	8363	0.903738	13511	0.844567	24137	0	72112.5
IFN-Responsive TAM	BMD TAM 1	APOE	LRP1	0.0319039	46840.7	0.00283472	91750	0.487623	37520	0.636178	29657	0.898119	3164	0	72112.5
Proliferating Myeloid	Pre-Active MG	ADAM10	IL6R	0.0319062	39712.5	0.00440846	49747	0.716556	17939	0.660525	27643	0.832396	31121	0	72112.5
BMD TAM 2	Lipid-Associated TAMs	APOE	SDC2	0.0319073	57391.7	0.00283468	91752	0.403919	49542	0.557481	37040	0.823586	36512	0	72112.5
Lipid-Associated TAMs	Endothelial Cell	PDGFB	S1PR1	0.03191	57368.9	0.0280329	1987	1.03266	6538	0.69666	24861	0.649388	181346	0	72112.5
BMD TAM 2	Pre-Active MG	ALCAM	NRP1	0.031916	45798.5	0.00327577	76114	0.494815	36630	0.677354	26291	0.856598	17845	0	72112.5
MES-like	MES-like	APP	NCSTN	0.031916	80155.9	0.0028345	91757	0.213849	91147	0.327473	67773	0.76915	77990	0	72112.5
Cycling	Interm 1	BMP7	ACVR2B_BMPR1A	0.0319178	68766.9	0.00709295	22531	0.277893	74552	0.244062	82881	0.752832	91758	0	72112.5
AC-like 1	Cycling	NCAM1	ROBO1	0.0319178	59509.3	0.00432815	51125	0.262753	78206	0.199726	91758	0.89245	4345	0	72112.5
Mature Neuron	AC-like 1	LAMB3	ITGA6_ITGB4	0.0319181	53081.1	0.0432194	588	0.918093	9338	0.726858	22745	0.67529	160622	0	72112.5
Interm 2	Lipid-Associated TAMs	CALM1	OPRM1	0.031923	73550.1	0.00386505	60435	0.282787	73430	0.313992	70012	0.752827	91761	0	72112.5
Homeostatic MG	OPC/NPC-like	PSAP	AR	0.0319247	71989.3	0.00397295	58085	0.289776	71788	0.336988	66199	0.752826	91762	0	72112.5
Proliferating Myeloid	IFN-Responsive TAM	ADAM17	RHBDF2	0.0319261	33690.7	0.00431821	51315	0.967186	7954	0.883942	14325	0.847035	22747	0	72112.5
Mature Neuron	Interm 1	APP	GPC1	0.0319282	43662.1	0.0050709	39827	0.40266	49756	0.54961	37848	0.854775	18767	0	72112.5
BMD TAM 2	Pre-Active MG	TNFSF13B	HLA-DPB1	0.03193	40264.5	0.00521256	38098	0.82554	12672	0.906821	13364	0.784788	65076	0	72112.5
Endothelial Cell	Interm 2	EFNB2	EPHA3	0.0319341	33672.5	0.0154922	6093	0.643532	22749	0.908494	13296	0.798618	54112	0	72112.5
OPC/NPC-like	Pre-Active MG	VEGFA	ITGA9	0.0319369	74073.7	0.00283406	91769	0.444464	43342	0.275018	77008	0.75945	86137	0	72112.5
Homeostatic MG	Mature Neuron	SIRPB2	CD47	0.0319381	50976.9	0.00828081	17268	0.690443	19468	0.726808	22750	0.717901	123286	0	72112.5
Lipid-Associated TAMs	AC-like 1	LGALS9	COLEC12	0.0319381	50422.9	0.00736694	21069	0.643514	22750	0.728404	22647	0.728671	113536	0	72112.5
Undetermined MG	Undetermined MG	APOE	LRP1	0.0319404	45282.7	0.00283398	91771	0.491052	37083	0.733821	22281	0.898107	3166	0	72112.5
Interm 1	NEU-like	AFDN	EPHA7	0.0319421	61146.1	0.0102987	11867	0.374552	54476	0.28288	75503	0.752808	91772	0	72112.5
NEU-like	OPC/NPC-like	WNT5A	ANTXR1	0.0319447	61165.9	0.00552099	34560	0.411164	48395	0.421858	53349	0.746425	97413	0	72112.5
Homeostatic MG	Interm 1	SPP1	CD44	0.0319456	44166.3	0.00283388	91774	0.52584	33087	0.761788	20554	0.89746	3304	0	72112.5
BMD TAM 2	Pre-Active MG	PDGFB	ITGAV	0.0319474	39248.5	0.00484978	42840	0.750971	16061	0.883625	14336	0.802985	50893	0	72112.5
BMD TAM 2	Pre-Active MG	PDGFB	LRP1	0.0319491	52347.5	0.00411905	55065	0.572315	28501	0.604013	32432	0.774366	73627	0	72112.5
Pro-Angiogenic TAM	Lipid-Associated TAMs	VEGFA	ITGAV	0.0319502	44039.7	0.00440692	49765	0.463934	40581	0.534618	39474	0.855715	18266	0	72112.5
BMD TAM 2	Pre-Active MG	TGFB1	ACVR1B_TGFBR2	0.0319526	63453.5	0.00318415	79026	0.416227	47518	0.491016	44390	0.773666	74221	0	72112.5
BMD TAM 2	Pre-Active MG	TGFB1	ACVR1_TGFBR1_TGFBR2	0.0319561	42238.3	0.00408734	55703	0.639464	23048	0.78841	19013	0.81637	41315	0	72112.5
MES-like	Pre-Active MG	CSF1	CSF2RA	0.0319578	40938.3	0.00679602	24287	1.02245	6736	1.01146	9775	0.752793	91781	0	72112.5
BMD TAM 2	Pre-Active MG	TGFB1	ACVR1_TGFBR2	0.0319578	64271.1	0.0029332	87929	0.422826	46467	0.484279	45206	0.779244	69641	0	72112.5
Proliferating Myeloid	Proliferating Myeloid	HLA-DRB1	CD4	0.0319582	37627.7	0.00705449	22755	0.974103	7800	0.904804	13460	0.776317	72011	0	72112.5
OPC/NPC-like	Lipid-Associated TAMs	HSP90B1	TLR2	0.03196	64623.1	0.00220816	121113	0.532213	32411	0.448539	49769	0.807342	47710	0	72112.5
BMD TAM 2	Pre-Active MG	TGFB1	ITGB5	0.0319613	53223.5	0.00406174	56238	0.503565	35576	0.637171	29564	0.775585	72627	0	72112.5
NEU-like	Inflammatory TAM	TGFB2	ENG	0.0319625	66010.7	0.00473262	44424	0.402524	49770	0.467625	47261	0.725452	116486	0	72112.5
Interm 3	Interm 1	TIMP2	ITGA3	0.031963	65960.9	0.00511134	39313	0.372067	54898	0.199616	91784	0.776684	71697	0	72112.5
AC-like 2	IFN-Responsive TAM	MDK	ITGA4_ITGB1	0.0319648	57975.9	0.00480303	43452	0.401598	49932	0.602066	32598	0.75279	91785	0	72112.5
Interm 1	BMD TAM 2	TIMP3	CD44	0.0319665	69978.5	0.00326598	76413	0.211485	91786	0.308334	71016	0.820455	38565	0	72112.5
AC-like 1	IFN-Responsive TAM	CSF1	SIRPA	0.0319674	71946.5	0.00500351	40745	0.422759	46478	0.448498	49772	0.687341	150625	0	72112.5
MES-like	MES-like	ANGPTL4	ITGA5_ITGB1	0.0319698	52644.5	0.0102034	12054	0.568015	28916	0.667935	27041	0.718122	123099	0	72112.5
BMD TAM 2	Pre-Active MG	APOE	SDC2	0.03197	42386.3	0.00400938	57315	0.516902	34052	0.682904	25871	0.847379	22581	0	72112.5
BMD TAM 2	Pre-Active MG	APOE	LRP1	0.0319717	42765.3	0.00314968	80179	0.541692	31450	0.660176	27663	0.902839	2422	0	72112.5
BMD TAM 2	Pre-Active MG	APOE	TREM2	0.0319752	54412.1	0.0042711	52176	0.512709	34506	0.515107	41554	0.776664	71712	0	72112.5
Undetermined MG	Endothelial Cell	TNFSF13B	TFRC	0.0319752	59204.7	0.00337326	73198	0.48358	38018	0.755969	20904	0.752785	91791	0	72112.5
Undetermined MG	Lipid-Associated TAMs	TGFB1	ACVR1B_TGFBR2	0.031977	66936.7	0.00283331	91792	0.384099	52827	0.575856	35084	0.763282	82868	0	72112.5
MES-like	MES-like	ANGPTL4	CDH11	0.0319772	56296.1	0.011889	9428	0.439877	44013	0.523101	40684	0.726811	115243	0	72112.5
Cycling	Cycling	BMP7	ACVR2B_BMPR1B	0.0319787	61708.7	0.00996968	12540	0.325056	64096	0.326228	68002	0.752783	91793	0	72112.5
BMD TAM 2	Pre-Active MG	LGALS1	PTPRC	0.0319804	44142.3	0.00337198	73233	0.693792	19252	0.589928	33690	0.847734	22424	0	72112.5
IFN-Responsive TAM	IFN-Responsive TAM	TGFB1	SMAD3	0.0319857	69417.9	0.00309181	82236	0.341956	60635	0.526788	40309	0.752782	91797	0	72112.5
IFN-Responsive TAM	BMD TAM 1	APP	CD74	0.0319861	40145.3	0.00276977	94359	0.608663	25393	1.15468	6546	0.903555	2316	0	72112.5
Pericyte	Pericyte	CXCL12	ITGA5	0.0319863	55383.9	0.0150289	6403	0.838038	12185	0.726512	22762	0.672038	163457	0	72112.5
Dendritic Cells	BMD TAM 2	LGALS9	LRP1	0.0319891	55503.5	0.00442789	49383	0.564395	29265	0.577317	34958	0.75278	91799	0	72112.5
NEU-like	Interm 3	IL1RAPL1	PTPRS	0.0319956	69382.5	0.00512295	39172	0.332921	62519	-0.13425	166562	0.884311	6547	0	72112.5
BMD TAM 2	Pre-Active MG	VEGFA	NRP1	0.0319961	56687.5	0.00358812	67232	0.42044	46831	0.429551	52276	0.811105	44986	0	72112.5
Interm 1	BMD TAM 1	PTN	SDC3	0.0319961	71685.3	0.00294564	87505	0.211449	91803	0.261445	79571	0.838675	27435	0	72112.5
BMD TAM 2	Pre-Active MG	VEGFA	NRP2	0.0319979	62842.9	0.00361325	66611	0.30493	68325	0.3613	62271	0.811247	44895	0	72112.5
AC-like 1	Mature Neuron	LAMA1	RPSA	0.0319996	65989.5	0.00622025	28304	0.258913	79156	0.385207	58570	0.752776	91805	0	72112.5
BMD TAM 2	Pre-Active MG	VEGFA	ITGAV	0.0320013	43301.5	0.00407307	56008	0.520314	33663	0.587336	33953	0.850783	20771	0	72112.5
BMD TAM 2	Pre-Active MG	VEGFA	SIRPA	0.0320031	76492.3	0.00309632	82077	0.309307	67387	0.251141	81491	0.7674	79394	0	72112.5
IFN-Responsive TAM	Pre-Active MG	TNFSF10	TNFRSF10D	0.0320052	61202.1	0.0184107	4525	1.03236	6548	0.72425	22921	0.622091	199904	0	72112.5
Homeostatic MG	Pre-Active MG	CALM1	KCNQ3	0.0320063	42712.5	0.00265626	99180	0.781143	14577	0.726423	22767	0.890148	4926	0	72112.5
Cycling	Cycling	FARP2	PLXNA2	0.0320066	78681.3	0.00350516	69494	0.211424	91809	0.243895	82917	0.770198	77074	0	72112.5
Interm 1	Interm 1	SORBS1	INSR	0.0320066	71027.5	0.00296593	86764	0.248307	81821	0.199546	91809	0.84728	22631	0	72112.5
MES-like	Homeostatic MG	LIN7C	ABCA1	0.0320188	75154.7	0.0034226	71771	0.320409	65061	0.28558	75013	0.752763	91816	0	72112.5
Pericyte	Pre-Active MG	SEMA3C	NRP1_NRP2_PLXND1	0.0320213	37398.3	0.00879282	15554	0.591703	26773	0.726596	22758	0.804428	49794	0	72112.5
OPC/NPC-like	Cycling	GNAI2	EGFR	0.032024	74636.5	0.00297296	86488	0.211382	91819	0.396421	56942	0.783893	65821	0	72112.5
BMD TAM 2	Pre-Active MG	GAS6	AXL	0.032038	47195.1	0.00489201	42269	0.768311	15202	0.793798	18729	0.757655	87663	0	72112.5
Interm 2	Lipid-Associated TAMs	CD24	SIGLEC10	0.0320384	84893.1	0.00592816	30733	0.402307	49801	0.453088	49179	0.578743	222640	0	72112.5
Pericyte	Homeostatic MG	TGFB1	TGFBR1_TGFBR2	0.0320384	34521.9	0.00440472	49801	0.847552	11813	1.02151	9503	0.835245	29380	0	72112.5
Homeostatic MG	BMD TAM 2	SDC2	PTPRJ	0.0320397	51386.3	0.0028325	91828	0.605377	25641	0.808289	17925	0.804905	49425	0	72112.5
AC-like 1	BMD TAM 2	LAMA1	CD44	0.0320432	64509.5	0.00601685	29912	0.295115	70526	0.387825	58167	0.752749	91830	0	72112.5
Interm 1	Interm 2	APP	GPC1	0.0320432	69161.3	0.00328034	75970	0.211351	91830	0.310724	70599	0.825602	35295	0	72112.5
NEU-like	OPC/NPC-like	WNT5A	FZD3	0.0320433	92831.1	0.00402298	57049	0.242529	83336	0.179454	96124	0.681551	155534	0	72112.5
BMD TAM 2	Pre-Active MG	C3	C3AR1	0.0320449	33150.7	0.00688175	23768	0.962089	8106	0.997224	10158	0.802054	51609	0	72112.5
Pre-Active MG	Pro-Angiogenic TAM	TGFB1	ITGB1	0.0320458	37724.3	0.0044045	49804	0.625715	24065	0.869772	14960	0.838242	27680	0	72112.5
Dendritic Cells	Interm 1	VCL	ALK	0.0320484	65438.1	0.00575013	32328	0.275508	75090	0.403986	55827	0.752746	91833	0	72112.5
BMD TAM 2	Pre-Active MG	HMGB1	HAVCR2	0.0320484	38989.3	0.0035145	69238	0.751516	16034	0.638695	29453	0.879564	8109	0	72112.5
BMD TAM 2	Homeostatic MG	GNAS	ADCY7	0.0320484	60617.7	0.00283241	91833	0.439576	44058	0.286061	74912	0.851929	20173	0	72112.5
Interm 3	Inflammatory TAM	EDIL3	ITGB5	0.0320519	81127.5	0.00344401	71164	0.228314	87184	0.199406	91835	0.762732	83342	0	72112.5
Inflammatory TAM	Pre-Active MG	HLA-DPA1	CD4	0.0320585	38080.7	0.00705018	22780	0.994272	7301	0.958421	11459	0.77059	76751	0	72112.5
MES-like	AC-like 2	SLIT2	APP	0.0320641	60388.3	0.00389501	59791	0.211323	91842	0.408977	55103	0.846434	23093	0	72112.5
Interm 2	AC-like 1	VCAN	CD44	0.0320659	67564.3	0.00283211	91843	0.222975	88607	0.431368	52045	0.828879	33214	0	72112.5
Proliferating Myeloid	Pre-Active MG	CD14	ITGB2	0.0320666	45610.1	0.00704993	22782	0.842522	12001	0.737678	22025	0.744488	99130	0	72112.5
Dendritic Cells	Homeostatic MG	GNAI2	UNC5B	0.0320676	64142.5	0.00376333	62818	0.418675	47113	0.471158	46825	0.75273	91844	0	72112.5
Pre-Active MG	Endothelial Cell	TGFB1	ITGB1	0.0320679	38127.1	0.00440389	49813	0.625617	24075	0.827987	16947	0.838232	27688	0	72112.5
BMD TAM 2	Pre-Active MG	TGFB1	ENG	0.0320711	48913.1	0.00459378	46577	0.643574	22745	0.721325	23143	0.766665	79988	0	72112.5
BMD TAM 1	Interm 2	APOE	LRP6	0.0320746	59321.9	0.00283195	91848	0.277811	74569	0.483065	45331	0.86781	12749	0	72112.5
Mature Oligodendrocyte	BMD TAM 2	COL4A5	ITGAV_ITGB8	0.0320801	43617.1	0.0069629	23283	0.40219	49818	0.486293	44948	0.837851	27924	0	72112.5
IFN-Responsive TAM	IFN-Responsive TAM	ADAM10	TSPAN14	0.0320833	55517.3	0.0028318	91853	0.447939	42809	0.55005	37802	0.829199	33010	0	72112.5
Pre-Active MG	Mature Neuron	C3	GRM7	0.0320851	36614.9	0.00514915	38835	0.858953	11377	0.973502	10930	0.804395	49820	0	72112.5
BMD TAM 2	Pre-Active MG	C3	CR1	0.0320851	48522.5	0.00462114	46149	0.722293	17613	0.835247	16595	0.754729	90143	0	72112.5
IFN-Responsive TAM	Inflammatory TAM	APOE	SORL1	0.0320851	43450.9	0.00283179	91854	0.572941	28445	0.727946	22681	0.904683	2162	0	72112.5
BMD TAM 2	Pre-Active MG	F13A1	ITGB1	0.0320886	45472.3	0.00420478	53402	0.589684	26938	0.746298	21471	0.799591	53438	0	72112.5
Interm 1	Interm 1	ADAM9	ITGA6	0.0320886	83339.7	0.00285176	91029	0.273256	75609	0.227932	86092	0.752719	91856	0	72112.5
BMD TAM 2	Pre-Active MG	GNAI2	C5AR1	0.0320903	35400.5	0.00668736	24952	0.831574	12451	0.826853	16997	0.803507	50490	0	72112.5
Endothelial Cell	Homeostatic MG	GNAI2	FPR1	0.0320907	44131.3	0.00704887	22788	0.783991	14447	0.739745	21881	0.755592	89428	0	72112.5
Endothelial Cell	Endothelial Cell	PDGFC	KDR	0.0320909	51318.7	0.0148376	6557	1.44011	2141	0.567149	35983	0.699645	139800	0	72112.5
Lipid-Associated TAMs	Pre-Active MG	PROS1	MERTK	0.0320938	55001.9	0.00283159	91859	0.664393	21168	0.781825	19369	0.778178	70501	0	72112.5
Interm 1	BMD TAM 1	JAM3	ITGAM_ITGB2	0.0320991	62794.1	0.00501429	40604	0.445484	43178	0.336916	66214	0.752715	91862	0	72112.5
BMD TAM 2	Pre-Active MG	A2M	LRP1	0.0320991	56373.5	0.00286855	90398	0.416988	47384	0.410559	54870	0.858108	17103	0	72112.5
Undetermined MG	Pericyte	C1QB	LRP1	0.0320991	59249.3	0.00283156	91862	0.414154	47874	0.599746	32795	0.802066	51603	0	72112.5
Dendritic Cells	Endothelial Cell	TGFB1	CAV1	0.0321096	44579.7	0.00956925	13415	0.641354	22912	0.729409	22591	0.752709	91868	0	72112.5
BMD TAM 2	Pre-Active MG	PSAP	LRP1	0.0321096	37202.9	0.00350899	69396	0.638413	23117	0.833871	16662	0.890929	4727	0	72112.5
Endothelial Cell	Pro-Angiogenic TAM	APOE	ABCA1	0.0321108	42378.1	0.00272598	96229	0.643056	22793	0.774882	19781	0.915964	975	0	72112.5
Cycling	Cycling	NRXN1	NLGN2	0.0321113	66173.1	0.00531058	36894.5	0.211223	91869.5	0.335748	66411.5	0.786679	63577.5	0	72112.5
MES-like	BMD TAM 2	PKM	CD44	0.0321113	63486.9	0.00283144	91869	0.285446	72789	0.405351	55657	0.842933	25007	0	72112.5
Cycling	Cycling	NLGN2	NRXN1	0.032113	66173.1	0.00531058	36894.5	0.211223	91869.5	0.335748	66411.5	0.786679	63577.5	0	72112.5
BMD TAM 2	Pre-Active MG	LRPAP1	SORL1	0.032113	53441.3	0.00343546	71408	0.59812	26219	0.665028	27271	0.778579	70196	0	72112.5
Endothelial Cell	Interm 3	FN1	TSHR	0.0321148	50231.9	0.00841146	16779	0.643048	22794	0.727437	22709	0.725112	116765	0	72112.5
BMD TAM 2	Pre-Active MG	PROS1	MERTK	0.0321165	48668.3	0.00331451	74927	0.694342	19214	0.818099	17390	0.791471	59698	0	72112.5
MES-like	MES-like	COL5A1	SDC3	0.032117	57219.1	0.00654018	25956	0.419701	46948	0.501559	43116	0.745792	97963	0	72112.5
Dendritic Cells	Dendritic Cells	GNAI2	FPR1	0.0321183	46288.7	0.00683274	24068	0.768693	15179	0.653497	28211	0.752705	91873	0	72112.5
Endothelial Cell	Pro-Angiogenic TAM	COL1A2	CD44	0.0321194	41288.3	0.0044028	49834	0.516272	34120	0.817177	17435	0.829306	32940	0	72112.5
Proliferating Myeloid	Pre-Active MG	APP	CD74	0.0321229	43148.1	0.00264326	99738	0.643033	22796	0.797975	18494	0.901499	2600	0	72112.5
Interm 3	Proliferating Myeloid	LGALS9	PTPRC	0.032127	54326.5	0.00379941	61939	0.790815	14119	0.613554	31584	0.752702	91878	0	72112.5
Cycling	MES-like	NLGN1	NRXN3	0.0321288	56943.1	0.00414098	54602.5	0.318248	65516.5	0.199206	91879.5	0.92224	604.5	0	72112.5
MES-like	Cycling	NRXN3	NLGN1	0.0321305	56943.1	0.00414098	54602.5	0.318248	65516.5	0.199206	91879.5	0.92224	604.5	0	72112.5
BMD TAM 2	Pre-Active MG	TLN1	ITGB5	0.032134	53461.1	0.00482051	43221	0.507667	35086	0.597728	32950	0.762029	83936	0	72112.5
AC-like 2	AC-like 2	MDK	ITGA6_ITGB1	0.0321358	61123.7	0.00468009	45217	0.312613	66673	0.635375	29733	0.752696	91883	0	72112.5
Endothelial Cell	Lipid-Associated TAMs	GNAI2	C5AR1	0.0321366	34624.9	0.00676056	24527	0.790012	14160	0.929432	12484	0.804365	49841	0	72112.5
BMD TAM 2	Pre-Active MG	TGFB1	SMAD3	0.032141	65834.1	0.00340173	72375	0.36499	56179	0.49289	44158	0.761562	84346	0	72112.5
BMD TAM 2	AC-like 1	ADAM10	CADM1	0.032141	61401.7	0.00283114	91886	0.302957	68770	0.343477	65142	0.876892	9098	0	72112.5
Mature Oligodendrocyte	Interm 1	NRXN3	NLGN1	0.032142	51490.9	0.00486958	42566.5	0.42474	46191.5	0.178847	96259.5	0.927856	324.5	0	72112.5
IFN-Responsive TAM	Cycling	GNAI2	ADCY1	0.0321428	59660.1	0.00601933	29892	0.392264	51445	0.424642	52964	0.752689	91887	0	72112.5
BMD TAM 2	Pre-Active MG	LTF	TFRC	0.0321463	54433.5	0.00337938	73030	0.670438	20747	0.867849	15054	0.75347	91224	0	72112.5
MES-like	BMD TAM 1	TNR	ITGA9_ITGB1	0.0321463	80924.3	0.00305339	83564	0.284648	72970	0.199161	91889	0.761837	84086	0	72112.5
Interm 1	Undetermined MG	VEGFA	CD44	0.0321463	70132.7	0.00297023	86605	0.211139	91889	0.363368	61957	0.821099	38100	0	72112.5
Mature Neuron	Interm 2	EFNA3	EPHA3	0.0321511	47506.7	0.0340174	1207	0.681805	20027	0.725768	22803	0.72011	121384	0	72112.5
BMD TAM 2	Pre-Active MG	ADAM10	TSPAN14	0.0321533	47643.5	0.00329036	75660	0.531488	32475	0.619496	31041	0.839566	26929	0	72112.5
IFN-Responsive TAM	Homeostatic MG	ADAM9	ITGB5	0.0321533	70530.5	0.00283103	91893	0.31546	66088	0.444189	50344	0.776065	72215	0	72112.5
Mature Oligodendrocyte	Interm 2	COL4A5	ITGAV_ITGB8	0.0321539	39999.9	0.00711967	22363	0.401994	49848	0.648662	28635	0.839357	27041	0	72112.5
BMD TAM 2	Pre-Active MG	HSP90B1	TLR1	0.032162	72640.1	0.0031185	81265	0.435306	44651	0.287405	74663	0.754286	90509	0	72112.5
Cycling	MES-like	MAML2	NOTCH3	0.032162	80750.9	0.00296103	86961	0.211106	91898	0.267781	78349	0.773376	74434	0	72112.5
BMD TAM 1	OPC/NPC-like	ADAM17	NOTCH1	0.0321655	77581.5	0.0028308	91900	0.226292	87730	0.256041	80593	0.796758	55572	0	72112.5
BMD TAM 2	Pre-Active MG	GNAI2	ADCY7	0.0321673	48482.5	0.00400933	57318	0.624507	24165	0.614854	31466	0.794444	57351	0	72112.5
NEU-like	BMD TAM 2	SEMA3C	NRP1_NRP2_PLXND1	0.0321708	56494.5	0.00481361	43311	0.397772	50564	0.700239	24582	0.75268	91903	0	72112.5
MES-like	Interm 1	APP	DCC	0.0321708	59608.9	0.00409435	55567	0.277606	74612	0.199089	91903	0.894708	3850	0	72112.5
Pre-Active MG	IFN-Responsive TAM	PROS1	AXL	0.0321712	34007.3	0.00704476	22808	0.923543	9168	0.961207	11371	0.798034	54577	0	72112.5
Interm 3	NEU-like	RIMS1	CACNA1C	0.0321725	63369.3	0.00657837	25669	0.301323	69150	0.199088	91904	0.793605	58011	0	72112.5
Interm 3	Interm 1	SEMA5A	PLXNA3	0.0321725	54527.3	0.00633533	27452	0.449707	42557	0.542441	38611	0.752679	91904	0	72112.5
Endothelial Cell	Lipid-Associated TAMs	PGF	NRP1	0.0321752	48117.7	0.0139129	7308	0.764174	15420	0.725736	22809	0.718297	122939	0	72112.5
OPC/NPC-like	Pro-Angiogenic TAM	COL6A1	CD44	0.0321778	65960.5	0.00283065	91907	0.335293	62025	0.537584	39143	0.785387	64615	0	72112.5
AC-like 1	Cycling	LAMA1	RPSA	0.032183	72164.1	0.00621349	28348	0.258398	79285	0.212173	89165	0.752675	91910	0	72112.5
Interm 1	IFN-Responsive TAM	NID1	ITGAV	0.032183	74100.7	0.0028306	91910	0.269186	76628	0.381564	59110	0.777906	70743	0	72112.5
BMD TAM 2	Pre-Active MG	CD14	RIPK1	0.0321883	43592.3	0.0066046	25500	0.724906	17451	0.753674	21036	0.764462	81862	0	72112.5
BMD TAM 1	Pericyte	TGFB1	LPP	0.0321883	45810.5	0.00283057	91913	0.55217	30422	0.702579	24392	0.873928	10213	0	72112.5
BMD TAM 2	Pre-Active MG	HSP90B1	TLR2	0.0321918	39936.7	0.00358906	67207	0.806608	13437	0.744291	21593	0.842334	25334	0	72112.5
MES-like	Cycling	SERPINE2	LRP1	0.0321918	72320.5	0.00310459	81765	0.211045	91915	0.243367	83013	0.829528	32797	0	72112.5
Interm 2	Interm 1	PTN	SDC4	0.0321935	70559.5	0.00494463	41525	0.223339	88523	0.384199	58721	0.752665	91916	0	72112.5
Mature Neuron	BMD TAM 2	FABP5	RXRA	0.0321954	41329.7	0.00964414	13227	0.642741	22814	0.905591	13425	0.760713	85070	0	72112.5
OPC/NPC-like	BMD TAM 1	BMP7	ENG	0.0321957	66216.1	0.0062219	28298	0.401899	49865	0.460859	48173	0.707675	132632	0	72112.5
MES-like	Homeostatic MG	FN1	ITGA9	0.0322005	68533.5	0.00283048	91920	0.406798	49060	0.513458	41746	0.757465	87829	0	72112.5
BMD TAM 2	Inflammatory TAM	SPP1	ITGA4_ITGB1	0.0322034	43491.7	0.0026026	101566	0.642713	22816	1.10686	7504	0.866195	13460	0	72112.5
AC-like 1	Lipid-Associated TAMs	CD99	PILRA	0.032204	63903.5	0.00399945	57533	0.425283	46104	0.432654	51846	0.752658	91922	0	72112.5
Pre-Active MG	T Cell	TNF	TNFRSF1A	0.0322074	54953.5	0.00995734	12563	0.857428	11425	0.725595	22817	0.68118	155850	0	72112.5
MES-like	AC-like 1	TIMP3	DDR1	0.0322075	71682.3	0.00489629	42199	0.211024	91924	0.258421	80175	0.776332	72001	0	72112.5
MES-like	MES-like	CALM2	ADCY8	0.0322104	62439.7	0.0125489	8646	0.520242	33676	0.654862	28110	0.664421	169654	0	72112.5
BMD TAM 2	IFN-Responsive TAM	ADAM10	GPNMB	0.032211	60643.9	0.0028303	91926	0.40187	49871	0.56572	36114	0.799933	53196	0	72112.5
BMD TAM 2	Proliferating Myeloid	LGALS9	PTPRC	0.0322145	39798.7	0.00562006	33548	0.925748	9103	0.751434	21172	0.787316	63058	0	72112.5
Pre-Active MG	Cycling	SPP1	ITGAV_ITGB1	0.0322195	45452.1	0.00241348	110415	0.642685	22820	0.826424	17011	0.890255	4902	0	72112.5
MES-like	MES-like	FGF11	FGFR1	0.0322203	60383.5	0.0110578	10574	0.515776	34174	0.612671	31671	0.684162	153386	0	72112.5
Mature Oligodendrocyte	Inflammatory TAM	APOE	ABCA1	0.0322276	39028.9	0.00312309	81076	0.642678	22822	0.79861	18463	0.921052	671	0	72112.5
BMD TAM 2	Proliferating Myeloid	ADAM10	IL6R	0.0322286	56199.1	0.00311979	81202	0.492681	36890	0.504585	42754	0.806873	48037	0	72112.5
BMD TAM 2	Proliferating Myeloid	ADAM10	AXL	0.0322321	44887.9	0.0035104	69361	0.620253	24482	0.662007	27523	0.832669	30961	0	72112.5
Pro-Angiogenic TAM	Proliferating Myeloid	VEGFA	ITGAV	0.0322326	45080.3	0.00452998	47649	0.481201	38341	0.447719	49880	0.857407	17419	0	72112.5
IFN-Responsive TAM	Interm 2	ALCAM	CHL1	0.0322338	60564.1	0.00335489	73731	0.21098	91939	0.43834	51132	0.865161	13906	0	72112.5
NEU-like	Cycling	CNTN2	NRCAM	0.0322373	69477.9	0.00589354	31036	0.216134	90480	0.198927	91941	0.788842	61820	0	72112.5
Undetermined MG	Mature Oligodendrocyte	PLTP	ABCA1	0.0322373	58600.1	0.00282996	91941	0.370697	55133	0.578521	34833	0.819826	38981	0	72112.5
NEU-like	OPC/NPC-like	NXPH1	NRXN3	0.0322406	63289.5	0.00369371	64576	0.12245	119929	0.569963	35710	0.844589	24120	0	72112.5
Mature Neuron	Pericyte	EDIL3	ITGB5	0.0322425	45628.3	0.00562963	33458	0.502349	35717	0.558266	36970	0.804304	49884	0	72112.5
Interm 3	Cycling	NTN1	DSCAM	0.0322426	58188.3	0.00560567	33682	0.29066	71578	0.198906	91944	0.849233	21625	0	72112.5
MES-like	Interm 3	BMP7	ACVR2A_BMPR1B	0.0322461	64193.5	0.00769748	19545	0.301869	69029	0.323989	68335	0.752624	91946	0	72112.5
IFN-Responsive TAM	MES-like	APOE	LRP6	0.0322478	62177.7	0.00282989	91947	0.285466	72781	0.367711	61273	0.867768	12775	0	72112.5
Interm 2	NEU-like	SEMA3C	NRP2_PLXNA2	0.0322523	59295.5	0.00485623	42732	0.401796	49888	0.55441	37349	0.749786	94396	0	72112.5
AC-like 2	Pre-Active MG	ADAM9	ITGAV	0.0322548	60721.9	0.00221111	120959	0.401788	49889	0.640608	29308	0.832037	31341	0	72112.5
Lipid-Associated TAMs	Pre-Active MG	LGALS1	PTPRC	0.0322584	51565.3	0.00282981	91953	0.643565	22747	0.510232	42121	0.836073	28893	0	72112.5
Interm 2	T Cell	HLA-B	CD3G	0.0322599	70679.3	0.0161469	5678	0.642568	22830	0.36342	61944	0.636217	190832	0	72112.5
OPC/NPC-like	Pre-Active MG	JAG1	NOTCH2	0.0322601	79231.9	0.00353294	68695	0.225876	87847	0.282645	75551	0.752616	91954	0	72112.5
BMD TAM 2	Proliferating Myeloid	ANXA2	TLR2	0.0322636	53079.1	0.00315991	79811	0.696539	19089	0.630827	30084	0.785803	64299	0	72112.5
NEU-like	Endothelial Cell	COL6A1	ITGA1_ITGB1	0.0322671	59846.7	0.00333591	74265	0.634761	23405	0.553069	37493	0.75261	91958	0	72112.5
Homeostatic MG	Interm 2	APOE	LRP5	0.0322671	80993.9	0.00283057	91914	0.210911	91958	0.242733	83142	0.783866	65843	0	72112.5
BMD TAM 2	Proliferating Myeloid	THBS1	LRP1	0.0322689	49315.7	0.00648231	26353	0.508358	35001	0.683624	25822	0.758061	87290	0	72112.5
Lipid-Associated TAMs	BMD TAM 1	HLA-DPB1	CD4	0.0322742	47001.1	0.00505604	39997	0.799886	13728	0.822229	17206	0.752607	91962	0	72112.5
AC-like 1	AC-like 2	TNC	EGFR	0.0322742	60432.7	0.00349765	69718	0.210895	91962	0.612164	31711	0.823358	36660	0	72112.5
Endothelial Cell	Pro-Angiogenic TAM	SORBS1	ITGB5	0.0322745	46620.1	0.00468452	45149	0.401765	49897	0.522805	40708	0.842513	25234	0	72112.5
Dendritic Cells	AC-like 2	TGFB1	ITGB1	0.0322759	59614.9	0.00282961	91963	0.375276	54320	0.619654	31031	0.805958	48648	0	72112.5
AC-like 2	Lipid-Associated TAMs	MDK	ITGA4_ITGB1	0.0322777	60029.7	0.00479351	43592	0.364972	56183	0.564052	36297	0.752605	91964	0	72112.5
Homeostatic MG	AC-like 2	HLA-B	CANX	0.0322794	59536.5	0.00282957	91965	0.338403	61411	0.5531	37489	0.826532	34705	0	72112.5
Proliferating Myeloid	Pro-Angiogenic TAM	PLAU	ITGA5	0.03228	58284.9	0.00961723	13294	0.750721	16076	0.725301	22835	0.667698	167107	0	72112.5
BMD TAM 1	Endothelial Cell	TGFB1	ACVR1_TGFBR1_TGFBR2	0.0322812	60581.1	0.00282947	91966	0.483991	37964	0.550972	37705	0.787185	63158	0	72112.5
MES-like	MES-like	GNAI2	ADCY8	0.0322844	56578.5	0.00577407	32097	0.429431	45509	0.525194	40478	0.751724	92696	0	72112.5
Interm 1	Inflammatory TAM	HGF	CD44	0.0322868	63697.7	0.0046359	45908	0.401721	49902	0.667423	27083	0.717675	123483	0	72112.5
Lipid-Associated TAMs	NEU-like	ANXA1	GRM7	0.0322882	65200.7	0.0049027	42108	0.287057	72419	0.466698	47394	0.752597	91970	0	72112.5
Interm 3	BMD TAM 2	FGF2	CD44	0.0322882	76795.1	0.00416496	54170	0.210874	91970	0.251808	81353	0.761541	84370	0	72112.5
Pre-Active MG	Dendritic Cells	HBEGF	CD44	0.0322918	37810.9	0.00734134	21185	0.742482	16521	0.640303	29332	0.804278	49904	0	72112.5
BMD TAM 2	Proliferating Myeloid	HLA-DPA1	CD4	0.0322935	40029.5	0.00681924	24155	0.903082	9818	0.872535	14848	0.767633	79214	0	72112.5
MES-like	NEU-like	GNAS	ADCY1	0.0322935	78582.3	0.00312703	80956	0.210868	91973	0.20248	91172	0.795303	56698	0	72112.5
Homeostatic MG	Undetermined MG	CD14	ITGB1	0.0322935	68800.1	0.0028294	91973	0.383681	52898	0.456706	48718	0.768753	78299	0	72112.5
MES-like	MES-like	CCN1	CAV1	0.0322967	72684.1	0.00799249	18321	0.409651	48661	0.54867	37937	0.642457	186389	0	72112.5
AC-like 2	BMD TAM 1	LAMC1	ITGA9_ITGB1	0.0322987	71686.3	0.00282931	91976	0.307495	67753	0.474908	46356	0.766385	80234	0	72112.5
Endothelial Cell	Cycling	LAMA4	DAG1	0.0323002	38423.1	0.0114529	10010	0.642433	22840	0.76644	20265	0.782587	66888	0	72112.5
AC-like 1	T Cell	PSEN1	CD44	0.0323022	61627.5	0.00282927	91978	0.394767	51072	0.363685	61888	0.832452	31087	0	72112.5
Interm 3	IFN-Responsive TAM	LGALS9	PTPRC	0.032304	53160.5	0.00379461	62063	0.78975	14176	0.688486	25472	0.752584	91979	0	72112.5
Pre-Active MG	Proliferating Myeloid	CSF1	CSF2RA	0.0323043	41666.5	0.00703974	22841	0.836945	12238	0.938368	12131	0.756057	89010	0	72112.5
BMD TAM 2	Proliferating Myeloid	B2M	LILRB1	0.0323058	49896.7	0.00370394	64314	0.596826	26334	0.452142	49315	0.822234	37408	0	72112.5
OPC/NPC-like	Pericyte	COL9A3	ITGA1_ITGB1	0.0323066	65640.3	0.00553904	34364	0.401698	49910	0.559682	36818	0.705077	134997	0	72112.5
Endothelial Cell	Mature Oligodendrocyte	LAMB1	ITGA2_ITGB1	0.0323083	38711.5	0.00703958	22842	0.649548	22284	0.748477	21339	0.797508	54980	0	72112.5
OPC/NPC-like	Lipid-Associated TAMs	ADAM10	IL6R	0.032311	62358.9	0.00282917	91983	0.494735	36643	0.393945	57294	0.79914	53762	0	72112.5
MES-like	MES-like	ANGPTL4	SDC4	0.032314	68255.1	0.023079	2947	0.562329	29467	0.60985	31916	0.61401	204833	0	72112.5
BMD TAM 2	Proliferating Myeloid	ADAM17	RHBDF2	0.0323145	39330.9	0.00371784	63953	0.839591	12132	0.769042	20108	0.837084	28349	0	72112.5
OPC/NPC-like	T Cell	LAMB1	CD44	0.0323181	66181.5	0.00282907	91987	0.4119	48266	0.490788	44417	0.773781	74125	0	72112.5
BMD TAM 2	Proliferating Myeloid	ADAM9	ITGAV	0.0323198	48445.5	0.00320735	78286	0.480991	38369	0.57162	35538	0.856449	17922	0	72112.5
T Cell	Pre-Active MG	MEGF10	ABCA1	0.0323214	49640.1	0.00439811	49916	0.474758	39154	0.532604	39720	0.807896	47298	0	72112.5
BMD TAM 2	Proliferating Myeloid	ADAM9	ITGB5	0.0323216	60704.9	0.00328412	75861	0.403722	49569	0.493869	44039	0.7887	61943	0	72112.5
Undetermined MG	OPC/NPC-like	PSAP	AR	0.0323233	68736.7	0.00396233	58326	0.287945	72206	0.454102	49049	0.752577	91990	0	72112.5
Interm 1	Homeostatic MG	IGSF10	MILR1	0.0323313	75843.9	0.0222365	3183	0.805954	13467	0.447483	49920	0.525414	240537	0	72112.5
NEU-like	BMD TAM 2	SEMA3A	NRP1_PLXNA1	0.0323337	62381.9	0.00691753	23581	0.401649	49921	0.507309	42446	0.717276	123849	0	72112.5
BMD TAM 2	Proliferating Myeloid	TNFSF13B	TFRC	0.0323356	49259.5	0.0042027	53437	0.58153	27687	0.806292	18049	0.772669	75012	0	72112.5
Pericyte	Interm 3	CTHRC1	FZD6	0.0323366	56427.7	0.0139417	7282	0.776175	14806	0.725171	22849	0.670143	165089	0	72112.5
BMD TAM 2	Proliferating Myeloid	TNFSF13B	HLA-DPB1	0.0323374	45954.7	0.00453502	47566	0.746011	16332	0.791147	18867	0.772796	74896	0	72112.5
Endothelial Cell	Cycling	VEGFC	VIPR2	0.0323392	63700.5	0.0532732	327	0.794731	13944	0.621515	30881	0.620026	201238	0	72112.5
NEU-like	OPC/NPC-like	NXPH1	NRXN2	0.0323392	81764.7	0.00547329	35051	0.167812	104985	0.219834	87628	0.733622	109047	0	72112.5
Interm 3	BMD TAM 2	APP	TNFRSF21	0.0323427	62131.7	0.00282873	92001	0.372725	54789	0.461974	48014	0.812814	43742	0	72112.5
Endothelial Cell	MES-like	VEGFC	NRP2	0.0323447	42833.1	0.0220271	3265	0.818513	12968	0.725168	22851	0.740291	102969	0	72112.5
Endothelial Cell	Interm 2	COL18A1	GPC1	0.0323447	40579.7	0.0114993	9941	0.642245	22851	0.830146	16845	0.765305	81149	0	72112.5
AC-like 2	AC-like 1	MDK	ITGA6_ITGB1	0.0323479	63358.7	0.0046736	45328	0.343937	60216	0.468718	47133	0.752567	92004	0	72112.5
Interm 1	OPC/NPC-like	LAMB1	ITGAV_ITGB8	0.0323479	77985.9	0.00347289	70406	0.210789	92004	0.199762	91755	0.786569	63652	0	72112.5
NEU-like	Endothelial Cell	SEMA3C	NRP1_PLXNA1	0.0323485	54283.5	0.00637128	27167	0.401605	49927	0.690479	25297	0.746972	96914	0	72112.5
Lipid-Associated TAMs	Homeostatic MG	APOE	LRP1	0.0323514	47567.9	0.00282863	92006	0.490224	37196	0.59353	33346	0.89802	3179	0	72112.5
MES-like	Homeostatic MG	ADAM9	ITGB5	0.0323532	71362.9	0.00282863	92007	0.315092	66171	0.415256	54237	0.775991	72287	0	72112.5
BMD TAM 2	T Cell	SPP1	ITGAV_ITGB1	0.0323583	42693.5	0.00252079	105298	0.612133	25099	1.15267	6585	0.892362	4373	0	72112.5
Proliferating Myeloid	Interm 1	CD14	ITGB1	0.0323634	47487.1	0.00439744	49933	0.595927	26417	0.529359	40044	0.805614	48929	0	72112.5
MES-like	MES-like	TNC	ITGA9_ITGB1	0.0323638	71885.3	0.00282842	92013	0.220492	89276	0.31867	69245	0.823189	36780	0	72112.5
BMD TAM 2	Proliferating Myeloid	PDGFB	ITGAV	0.0323655	53923.9	0.00372256	63834	0.558504	29810	0.568132	35880	0.781221	67983	0	72112.5
BMD TAM 2	Proliferating Myeloid	PDGFB	LRP1	0.0323673	67119.1	0.00326147	76582	0.442259	43659	0.432344	51888	0.753322	91354	0	72112.5
OPC/NPC-like	Interm 1	LGALS8	ITGA3	0.0323683	76158.7	0.0062307	28218	0.468868	39906	0.447357	49935	0.636525	190622	0	72112.5
BMD TAM 2	Proliferating Myeloid	TGFB1	ACVR1B_TGFBR2	0.032369	67601.1	0.00295486	87179	0.398624	50427	0.457714	48582	0.767056	79705	0	72112.5
BMD TAM 2	Proliferating Myeloid	TGFB1	TGFBR1_TGFBR2	0.0323708	47015.3	0.00338571	72852	0.612416	25084	0.713432	23685	0.816335	41343	0	72112.5
BMD TAM 2	Proliferating Myeloid	TGFB1	ACVR1_TGFBR1_TGFBR2	0.0323725	56285.7	0.0031355	80661	0.491459	37039	0.5746	35222	0.79566	56394	0	72112.5
NEU-like	IFN-Responsive TAM	HSP90B1	TLR2	0.0323732	59902.9	0.00212243	125944	0.722868	17588	0.58767	33933	0.804244	49937	0	72112.5
MES-like	IFN-Responsive TAM	LGALS3	ENG	0.0323743	52226.5	0.00535134	36416	0.534987	32107	0.650304	28478	0.752551	92019	0	72112.5
Pre-Active MG	Homeostatic MG	PLAU	IGF2R	0.032381	44503.1	0.0070375	22860	0.790458	14139	0.735892	22149	0.753436	91255	0	72112.5
Homeostatic MG	Dendritic Cells	HSP90B1	TLR2	0.0323813	47587.7	0.00282826	92023	0.794488	13963	0.698278	24721	0.825863	35119	0	72112.5
BMD TAM 1	T Cell	TNFSF13B	TFRC	0.0323849	61450.9	0.00336432	73449	0.501573	35804	0.588268	33864	0.752538	92025	0	72112.5
Interm 2	Lipid-Associated TAMs	JAG1	NOTCH2	0.0323866	72633.5	0.00352996	68780	0.232196	86123	0.493175	44126	0.752537	92026	0	72112.5
Pericyte	Pre-Active MG	GRN	TNFRSF1B	0.032387	36582.7	0.00500022	40788	1.14797	4617	1.15261	6588	0.792628	58808	0	72112.5
AC-like 2	BMD TAM 2	TNR	ITGA9_ITGB1	0.0323919	83724.7	0.00282817	92029	0.241089	83725	0.255568	80689	0.754816	90068	0	72112.5
AC-like 1	Dendritic Cells	NAMPT	INSR	0.032393	58842.9	0.00261536	100989	0.401562	49945	0.448281	49804	0.849737	21364	0	72112.5
BMD TAM 2	Proliferating Myeloid	APOE	TREM2	0.0323937	54894.7	0.00425117	52541	0.511302	34653	0.501575	43114	0.776259	72053	0	72112.5
Pericyte	Pericyte	CCN2	EGFR	0.032398	38806.3	0.0144986	6803	0.688411	19592	0.481001	45577	0.804235	49947	0	72112.5
BMD TAM 2	Proliferating Myeloid	LGALS1	PTPRC	0.0323989	49000.5	0.00314981	80176	0.634318	23441	0.490317	44463	0.843283	24810	0	72112.5
Pre-Active MG	BMD TAM 1	HBEGF	CD44	0.0324053	37138.5	0.00715752	22166	0.732294	17084	0.724898	22866	0.802274	51464	0	72112.5
AC-like 2	Endothelial Cell	MAML2	NOTCH4	0.0324061	63006.6	0.0147989	6590	1.63563	1252	0.307109	71230	0.846122	23249	1	212712
MES-like	Interm 3	EFNB2	EPHB2	0.0324128	57573.5	0.00671997	24751	0.505033	35406	0.496336	43756	0.730582	111842	0	72112.5
BMD TAM 2	Proliferating Myeloid	VCAN	TLR2	0.032413	39119.1	0.00392784	59050	0.697217	19057	0.95903	11442	0.827754	33934	0	72112.5
Lipid-Associated TAMs	Dendritic Cells	HMGB1	TLR2	0.032413	49633.5	0.00282792	92041	0.664693	21148	0.430346	52180	0.872736	10686	0	72112.5
Cycling	Homeostatic MG	CALR	ITGAV	0.0324153	60673.9	0.00263014	100310	0.401483	49954	0.487601	44793	0.824044	36200	0	72112.5
BMD TAM 2	Proliferating Myeloid	VCAN	ITGA4	0.0324165	43376.5	0.00564682	33285	0.537116	31899	0.806554	18026	0.789146	61560	0	72112.5
Cycling	MES-like	FBLN1	ITGB1	0.0324183	63340.1	0.00515261	38782	0.372921	54750	0.382196	59012	0.752517	92044	0	72112.5
Pre-Active MG	NEU-like	SPP1	ITGA4_ITGB1	0.0324215	52141.7	0.00206387	129221	0.641968	22870	0.838495	16457	0.852175	20048	0	72112.5
BMD TAM 2	Proliferating Myeloid	VEGFA	ITGAV	0.0324254	64977.3	0.00312637	80982	0.327846	63534	0.271844	77618	0.833203	30640	0	72112.5
BMD TAM 2	Dendritic Cells	C1QA	CD93	0.0324255	57280.7	0.00706548	22691	0.747547	16244	0.724863	22871	0.685204	152485	0	72112.5
BMD TAM 2	Proliferating Myeloid	VEGFA	SIRPA	0.0324289	67102.9	0.00358977	67182	0.377201	53992	0.294324	73492	0.780336	68736	0	72112.5
Pericyte	Interm 3	COL7A1	ITGA11_ITGB1	0.0324296	42063.1	0.0178218	4781	1.00677	7038	0.724848	22872	0.739682	103512	0	72112.5
BMD TAM 2	Proliferating Myeloid	VEGFA	ITGA9	0.0324306	49954.9	0.00459865	46502	0.510785	34707	0.494548	43968	0.800863	52485	0	72112.5
Pericyte	AC-like 2	CCN2	LRP1	0.0324377	37703.9	0.00751378	20351	0.641848	22874	0.882898	14372	0.792628	58810	0	72112.5
Pro-Angiogenic TAM	T Cell	CD48	CD244	0.0324379	76515.7	0.0531989	328	0.842915	11989	0.451039	49453	0.477388	248696	0	72112.5
NEU-like	OPC/NPC-like	TGFB2	TGFBR3	0.0324379	94175.7	0.00484722	42876	0.218167	89947	0.225114	86599	0.651997	179344	0	72112.5
Interm 3	Cycling	COL5A1	ITGA2_ITGB1	0.0324394	57118.1	0.00623992	28147	0.499747	36012	0.394242	57263	0.752496	92056	0	72112.5
Interm 2	Endothelial Cell	CALM1	RYR2	0.0324394	71251.7	0.00424392	52677	0.210611	92056	0.286553	74804	0.785391	64609	0	72112.5
Inflammatory TAM	Pro-Angiogenic TAM	PSEN1	CD44	0.03244	37366.3	0.00439582	49964	0.525163	33154	0.852134	15833	0.860977	15768	0	72112.5
Pro-Angiogenic TAM	Pro-Angiogenic TAM	PLAU	ST14	0.0324417	61092.1	0.0120563	9217	1.04421	6326	0.72481	22875	0.629942	194930	0	72112.5
BMD TAM 2	Pericyte	APOE	LDLR	0.032445	49943.9	0.00448062	48475	0.401406	49966	0.535233	39410	0.818673	39756	0	72112.5
AC-like 2	Endothelial Cell	COL1A2	ITGA10_ITGB1	0.0324465	64454.7	0.00357103	67673	0.434817	44723	0.479975	45705	0.75249	92060	0	72112.5
BMD TAM 2	Cycling	PSAP	SORT1	0.0324465	51955.3	0.00282745	92060	0.438311	44228	0.520873	40924	0.873317	10452	0	72112.5
BMD TAM 2	IFN-Responsive TAM	ADAM17	IL6R	0.03245	64707.9	0.00282738	92062	0.437976	44285	0.448787	49736	0.784472	65344	0	72112.5
Interm 2	Pericyte	LTBP1	ITGB5	0.0324535	59671.5	0.00426497	52292	0.413191	48040	0.588428	33849	0.752486	92064	0	72112.5
T Cell	Pre-Active MG	CD52	SIGLEC10	0.032454	63028.3	0.0411731	692	1.03007	6595	0.676999	26329	0.60578	209413	0	72112.5
Pericyte	Pre-Active MG	TGFB1	TGFBR1_TGFBR2	0.0324549	34443.1	0.00439543	49970	0.84241	12006	1.05658	8658	0.8351	29469	0	72112.5
OPC/NPC-like	Cycling	NLGN3	NRXN1	0.0324553	64408.3	0.00546947	35083.5	0.210579	92065.5	0.356707	62979.5	0.791355	59800.5	0	72112.5
Cycling	OPC/NPC-like	NRXN1	NLGN3	0.0324571	64408.3	0.00546947	35083.5	0.210579	92065.5	0.356707	62979.5	0.791355	59800.5	0	72112.5
Proliferating Myeloid	Homeostatic MG	HLA-DRB5	CD4	0.0324579	54642.3	0.00754535	20223	0.881703	10569	0.724746	22879	0.690986	147428	0	72112.5
Pericyte	Interm 1	SEMA3C	NRP1_PLXNA4	0.0324598	38322.9	0.00984913	12798	0.545069	31110	0.686474	25622	0.804199	49972	0	72112.5
AC-like 2	Pro-Angiogenic TAM	GSTP1	TRAF2	0.0324623	70286.1	0.00498971	40909	0.401346	49973	0.667969	27038	0.674365	161398	0	72112.5
BMD TAM 2	Proliferating Myeloid	GAS6	AXL	0.0324624	49551.9	0.00468537	45133	0.739636	16668	0.725917	22790	0.753671	91056	0	72112.5
Undetermined MG	Homeostatic MG	APOE	LRP1	0.0324624	46818.9	0.00282715	92069	0.489742	37260	0.638499	29471	0.897996	3182	0	72112.5
Lipid-Associated TAMs	MES-like	PSAP	CELSR1	0.0324641	68188.5	0.00293419	87898	0.383757	52889	0.56728	35973	0.752474	92070	0	72112.5
BMD TAM 1	Pro-Angiogenic TAM	SPP1	ITGA4_ITGB1	0.0324641	53773.1	0.00282715	92070	0.423858	46319	0.470162	46930	0.870918	11434	0	72112.5
Pericyte	OPC/NPC-like	NID1	ITGB1	0.0324672	47041.5	0.00491083	41999	0.536409	31962	0.537461	39159	0.804196	49975	0	72112.5
BMD TAM 2	Proliferating Myeloid	C3	C3AR1	0.0324694	40416.1	0.00541528	35673	0.835914	12279	0.870394	14935	0.782341	67081	0	72112.5
Interm 3	Interm 1	LAMA5	ITGA3_ITGB1	0.0324712	52138.5	0.00852893	16429	0.531209	32503	0.465304	47574	0.752471	92074	0	72112.5
Homeostatic MG	BMD TAM 2	PSAP	LRP1	0.0324729	49620.1	0.00282699	92075	0.469404	39832	0.565597	36125	0.879976	7956	0	72112.5
Lipid-Associated TAMs	Lipid-Associated TAMs	PLAU	PLAUR	0.0324782	46831.5	0.00703345	22884	0.851237	11669	1.0679	8392	0.722556	119100	0	72112.5
Mature Neuron	Cycling	APP	DCC	0.0324846	40231.9	0.00501364	40611	0.401234	49982	0.564991	36186	0.903875	2268	0	72112.5
Interm 3	Pericyte	FGF13	FGFR2	0.0324853	62751.5	0.0076676	19672	0.339061	61256	0.322342	68635	0.75246	92082	0	72112.5
AC-like 1	Pericyte	COL21A1	ITGA10_ITGB1	0.0324871	74957.7	0.00644079	26648	0.520809	33615	0.446959	49983	0.633888	192430	0	72112.5
BMD TAM 2	Proliferating Myeloid	GRN	SORT1	0.0324888	77483.1	0.00302938	84403	0.303405	68659	0.224456	86740	0.772072	75501	0	72112.5
Interm 2	Proliferating Myeloid	VEGFA	ITGB1	0.0324923	74151.5	0.00282677	92086	0.211091	91902	0.326379	67975	0.808745	46682	0	72112.5
OPC/NPC-like	AC-like 1	JAG1	NOTCH1	0.0324941	76688.5	0.00414887	54476	0.210481	92087	0.24341	83006	0.764578	81761	0	72112.5
IFN-Responsive TAM	BMD TAM 2	ANXA2	TLR2	0.0325012	53176.1	0.00282671	92091	0.825696	12665	0.827587	16966	0.776276	72046	0	72112.5
Interm 2	Pro-Angiogenic TAM	PAM	DPP4	0.0325019	59730.3	0.00826727	17307	0.531237	32499	0.446894	49989	0.7141	126744	0	72112.5
Dendritic Cells	Endothelial Cell	PDGFB	S1PR1	0.0325019	57682.5	0.0278525	2014	1.02985	6600	0.68436	25771	0.648653	181915	0	72112.5
BMD TAM 2	Proliferating Myeloid	C3	ITGAX	0.0325047	50098.7	0.0028544	90923	0.718998	17783	0.807953	17945	0.801879	51730	0	72112.5
IFN-Responsive TAM	IFN-Responsive TAM	HLA-DQB1	CD4	0.0325066	41887.7	0.00703281	22891	0.968672	7915	0.906889	13361	0.751182	93159	0	72112.5
AC-like 1	Pericyte	COL4A1	ITGA10_ITGB1	0.0325118	63426.3	0.00370556	64272	0.478751	38632	0.446631	50018	0.752435	92097	0	72112.5
Interm 1	OPC/NPC-like	LAMC1	ITGA7_ITGB1	0.0325118	82799.5	0.003211	78164	0.239174	84258	0.198139	92097	0.757987	87366	0	72112.5
Interm 3	AC-like 2	VEGFA	ITGB1	0.0325118	76385.5	0.00282774	92045	0.210446	92097	0.264358	79012	0.808772	46661	0	72112.5
Endothelial Cell	Mature Oligodendrocyte	SORBS1	INSR	0.0325143	43883.7	0.0046247	46098	0.401181	49994	0.520478	40979	0.873861	10235	0	72112.5
Undetermined MG	Pericyte	TGFB1	TGFBR3	0.0325153	46358.5	0.00800799	18269	0.549544	30681	0.795826	18631	0.752434	92099	0	72112.5
IFN-Responsive TAM	OPC/NPC-like	PSEN1	NOTCH1	0.032517	80479.1	0.00308679	82421	0.212737	91427	0.198118	92100	0.785753	64335	0	72112.5
T Cell	Homeostatic MG	TGFB1	TGFBR1_TGFBR2	0.0325218	34303.5	0.00439395	49997	0.846542	11842	1.08202	8079	0.835077	29487	0	72112.5
IFN-Responsive TAM	Proliferating Myeloid	ADAM10	IL6R	0.0325223	63174.3	0.00282621	92103	0.440495	43925	0.417914	53904	0.799057	53827	0	72112.5
Dendritic Cells	T Cell	FAM3C	CLEC2D	0.0325241	51606.3	0.00411404	55144	0.674249	20494	0.804001	18177	0.752428	92104	0	72112.5
Interm 1	Interm 3	RGMB	BMPR1B	0.0325276	56122.5	0.0102235	12022	0.41824	47187	0.394779	57185	0.752428	92106	0	72112.5
BMD TAM 1	Inflammatory TAM	COL1A2	CD44	0.0325276	63882.5	0.00282616	92106	0.332983	62504	0.564354	36255	0.795606	56435	0	72112.5
BMD TAM 2	Proliferating Myeloid	C3	LRP1	0.0325294	44500.5	0.00307239	82914	0.589692	26936	0.716604	23479	0.858185	17061	0	72112.5
BMD TAM 2	Proliferating Myeloid	C1QB	LRP1	0.0325312	43378.9	0.00397155	58115	0.605791	25608	0.668413	27007	0.827558	34052	0	72112.5
Mature Oligodendrocyte	AC-like 1	SEMA4D	PLXNB1	0.0325349	39308.9	0.0127515	8406	0.641524	22898	0.822446	17191	0.771582	75937	0	72112.5
Interm 1	Pericyte	NCAM1	ROBO1	0.0325365	60285.3	0.00437685	50279	0.244992	82701	0.198077	92111	0.892986	4223	0	72112.5
Interm 3	Mature Oligodendrocyte	NID1	ITGAV	0.0325365	81363.3	0.00293136	88009	0.21038	92111	0.226557	86337	0.780912	68247	0	72112.5
NEU-like	OPC/NPC-like	YBX1	NOTCH1	0.0325365	93929.7	0.00270741	97015	0.142817	113014	0.117403	109892	0.769591	77615	0	72112.5
BMD TAM 2	Proliferating Myeloid	PROS1	MERTK	0.0325453	49076.9	0.00332516	74605	0.697411	19041	0.768156	20159	0.791736	59467	0	72112.5
Pro-Angiogenic TAM	OPC/NPC-like	APOE	LRP6	0.032549	42195.9	0.0043933	50008	0.419415	46987	0.55627	37166	0.891028	4706	0	72112.5
BMD TAM 2	Proliferating Myeloid	PLTP	ABCA1	0.0325506	49451.7	0.00344283	71205	0.465362	40387	0.594168	33279	0.833853	30275	0	72112.5
Mature Oligodendrocyte	Interm 3	COL4A5	ITGA11_ITGB1	0.0325515	36721.3	0.00865893	15994	0.639068	23076	0.731923	22415	0.804151	50009	0	72112.5
Endothelial Cell	Interm 1	APP	GPC1	0.032554	45538.3	0.00513045	39083	0.412924	48084	0.446693	50010	0.855499	18402	0	72112.5
Pericyte	Pericyte	TIMP2	CD44	0.032554	33841.7	0.00439321	50010	0.610928	25205	0.8599	15428	0.884615	6453	0	72112.5
Interm 2	Undetermined MG	GNAS	ADCY7	0.032559	55570.3	0.00266794	98664	0.401074	50012	0.578446	34843	0.848116	22220	0	72112.5
Pro-Angiogenic TAM	Pro-Angiogenic TAM	PSAP	LRP1	0.0325593	36663.3	0.00351726	69154	0.641453	22904	0.88112	14443	0.891043	4703	0	72112.5
Lipid-Associated TAMs	Lipid-Associated TAMs	COPA	CD74	0.0325647	43601.5	0.00282563	92127	0.597502	26278	0.834862	16622	0.872291	10868	0	72112.5
OPC/NPC-like	OPC/NPC-like	RGMB	BMPR2	0.0325665	80661.1	0.00381453	61554	0.229198	86938	0.198004	92128	0.754199	90573	0	72112.5
AC-like 2	AC-like 1	CALM3	ADCY8	0.0325738	52587.1	0.00841182	16778	0.401042	50018	0.631634	30021	0.750207	94006	0	72112.5
BMD TAM 2	Proliferating Myeloid	C3	CD81	0.0325753	41717.7	0.00344159	71239	0.603151	25830	0.75849	20741	0.854978	18666	0	72112.5
AC-like 2	Endothelial Cell	CALM1	PTPRA	0.0325753	59179.1	0.00282548	92133	0.277732	74584	0.461758	48040	0.877086	9026	0	72112.5
Interm 2	Interm 1	LAMA4	ITGA7_ITGB1	0.0325806	71083.7	0.00367674	64980	0.281263	73767	0.428562	52423	0.752396	92136	0	72112.5
BMD TAM 1	Endothelial Cell	ACTR2	LDLR	0.0325842	63034.7	0.00498746	40939	0.355233	58011	0.431818	51973	0.752395	92138	0	72112.5
Inflammatory TAM	Dendritic Cells	ADAM10	AXL	0.0325877	34886.9	0.00432724	51143	0.814685	13120	0.865623	15148	0.846741	22911	0	72112.5
AC-like 1	MES-like	THBS4	ITGA3_ITGB1	0.0325877	62451.3	0.00557783	33998	0.356427	57780	0.401212	56226	0.752393	92140	0	72112.5
Interm 3	Lipid-Associated TAMs	CALM1	KCNQ3	0.0325877	45839.1	0.0028253	92140	0.595299	26479	0.584096	34270	0.893129	4194	0	72112.5
Lipid-Associated TAMs	Inflammatory TAM	LILRB4	LAIR1	0.0325918	54897.3	0.00740133	20903	0.887165	10376	0.724355	22912	0.690092	148183	0	72112.5
BMD TAM 2	Proliferating Myeloid	GNAI2	UNC5B	0.032593	64351.1	0.00385088	60735	0.419563	46970	0.432164	51909	0.754863	90029	0	72112.5
NEU-like	Mature Neuron	CALM3	RYR2	0.0325937	67223.3	0.00576984	32145	0.400987	50026	0.450216	49552	0.70805	132281	0	72112.5
BMD TAM 2	Proliferating Myeloid	GNAI2	ADCY7	0.0325948	48461.5	0.0040128	57242	0.625053	24123	0.614047	31539	0.794515	57291	0	72112.5
BMD TAM 2	Proliferating Myeloid	HMGB1	CD163	0.0325966	50855.7	0.00302723	84462	0.645393	22597	0.354824	63309	0.870017	11798	0	72112.5
BMD TAM 2	Endothelial Cell	PDGFB	S1PR1	0.0325979	57380.5	0.0278216	2022	1.02936	6610	0.706544	24122	0.648526	182036	0	72112.5
Interm 1	Pericyte	RGMA	BMPR2	0.0326001	64156.1	0.00431361	51402	0.210262	92147	0.282109	75634	0.835078	29485	0	72112.5
BMD TAM 2	Proliferating Myeloid	CD14	RIPK1	0.0326143	46055.7	0.00619692	28446	0.699778	18918	0.707965	24038	0.758678	86764	0	72112.5
Dendritic Cells	Interm 3	VEGFA	GRIN2B	0.0326143	63008.9	0.00487581	42481	0.441093	43834	0.197836	92155	0.785578	64462	0	72112.5
Pre-Active MG	IFN-Responsive TAM	CD14	RIPK1	0.0326161	39845.7	0.00702677	22918	0.86522	11146	0.852732	15797	0.769994	77255	0	72112.5
OPC/NPC-like	AC-like 2	APP	APLP2	0.0326171	63899.1	0.00253606	104529	0.263768	77953	0.387143	58289	0.884051	6612	0	72112.5
BMD TAM 2	Proliferating Myeloid	HSP90B1	TLR2	0.0326178	48310.3	0.00309389	82166	0.672594	20595	0.572351	35456	0.832223	31222	0	72112.5
Endothelial Cell	T Cell	LAMC1	ITGA6_ITGB1	0.032621	46762.5	0.0050335	40314	0.452979	42107	0.641345	29242	0.804109	50037	0	72112.5
IFN-Responsive TAM	Pre-Active MG	SERPING1	LRP1	0.0326231	65652.1	0.00420784	53328	0.368972	55440	0.408241	55220	0.752364	92160	0	72112.5
Homeostatic MG	Inflammatory TAM	SPP1	ITGAV_ITGB1	0.0326249	42599.3	0.00282483	92161	0.561964	29494	0.84872	15984	0.89771	3245	0	72112.5
Cycling	Cycling	LAMC1	ITGA7_ITGB1	0.0326284	79432.3	0.00358821	67230	0.229854	86758	0.197795	92163	0.768029	78898	0	72112.5
Mature Neuron	Homeostatic MG	CALM1	KCNQ5	0.0326324	39347.7	0.00294911	87386	0.992094	7344	1.13213	6974	0.846731	22922	0	72112.5
NEU-like	OPC/NPC-like	SEMA3A	NRP1_PLXNA2	0.0326352	115096	0.00299646	85605	0.133485	116100	0.0356055	128762	0.660365	172900	0	72112.5
OPC/NPC-like	AC-like 2	TIMP1	CD63	0.0326384	57364.1	0.00257371	102809	0.40088	50044	0.576697	35005	0.839731	26850	0	72112.5
BMD TAM 2	Pro-Angiogenic TAM	LGALS9	PTPRC	0.0326443	51538.9	0.00428271	51964	0.725105	17440	0.590333	33647	0.763677	82531	0	72112.5
AC-like 1	Proliferating Myeloid	SDC2	PTPRJ	0.0326446	53413.9	0.00270467	97117	0.643793	22723	0.724196	22925	0.801254	52192	0	72112.5
BMD TAM 2	Pro-Angiogenic TAM	LGALS9	CD44	0.0326461	39911.9	0.005929	30724	0.703256	18711	0.928829	12504	0.784259	65508	0	72112.5
BMD TAM 2	Pro-Angiogenic TAM	LGALS9	LRP1	0.0326479	56111.1	0.00441553	49620	0.558952	29776	0.557896	37007	0.75252	92040	0	72112.5
Interm 3	Undetermined MG	APP	APLP2	0.0326479	48393.5	0.00282455	92174	0.458623	41328	0.6172	31235	0.889459	5118	0	72112.5
Endothelial Cell	Lipid-Associated TAMs	SERPINE1	LRP1	0.0326484	41661.1	0.00439102	50048	0.501278	35842	0.843174	16242	0.827542	34061	0	72112.5
Pericyte	Undetermined MG	LAMC1	ITGA6_ITGB1	0.0326509	43869.5	0.00503218	40338	0.525015	33174	0.713708	23674	0.804089	50049	0	72112.5
Dendritic Cells	Proliferating Myeloid	CALM1	KCNQ3	0.0326568	44041.3	0.00268429	97971	0.648057	22401	0.72413	22928	0.890661	4794	0	72112.5
Interm 3	Interm 1	EFNA2	EPHA3	0.0326585	45528.1	0.0284037	1926	0.650763	22193	0.536682	39229	0.752347	92180	0	72112.5
BMD TAM 2	Pro-Angiogenic TAM	ADAM10	CD44	0.0326585	37328.1	0.00387025	60311	0.543929	31234	0.899244	13693	0.876358	9290	0	72112.5
Interm 2	Pre-Active MG	APOE	SCARB1	0.0326585	56595.5	0.00282445	92180	0.402111	49830	0.403725	55871	0.867258	12984	0	72112.5
Cycling	Cycling	RGMA	BMPR2	0.0326603	63677.9	0.00465619	45582	0.247731	81981	0.197714	92181	0.840273	26533	0	72112.5
MES-like	BMD TAM 2	LAMC1	ITGA6_ITGB1	0.0326621	77742.7	0.0034236	71738	0.21018	92182	0.274604	77094	0.77197	75587	0	72112.5
Interm 1	BMD TAM 1	COL4A5	ITGA9_ITGB1	0.0326638	79304.3	0.00349133	69889	0.275491	75094	0.197712	92183	0.758122	87243	0	72112.5
BMD TAM 2	Pro-Angiogenic TAM	ADAM10	NOTCH2	0.0326638	63472.7	0.00285002	91099	0.331654	62759	0.460791	48186	0.813551	43207	0	72112.5
Dendritic Cells	Homeostatic MG	HMGB1	HAVCR2	0.0326638	59132.3	0.00282435	92183	0.435859	44581	0.291928	73906	0.867496	12879	0	72112.5
Interm 1	NEU-like	PTN	ALK	0.0326674	66523.3	0.0037301	63646	0.210175	92185	0.405439	55648	0.805472	49025	0	72112.5
Endothelial Cell	Mature Oligodendrocyte	LPL	LRP2	0.032669	63695.5	0.0137944	7395	0.671443	20678	0.724065	22931	0.629286	195361	0	72112.5
BMD TAM 2	Pro-Angiogenic TAM	HLA-A	APLP2	0.0326745	59462.5	0.00287317	90220	0.353804	58304	0.438736	51081	0.841865	25595	0	72112.5
Homeostatic MG	Interm 1	SPP1	ITGAV_ITGB1	0.0326745	43367.1	0.00282425	92189	0.565976	29115	0.767923	20170	0.897701	3249	0	72112.5
BMD TAM 2	Interm 1	THBS1	LRP1	0.0326762	52429.3	0.00609231	29276	0.4786	38655	0.633156	29913	0.752325	92190	0	72112.5
Cycling	Pro-Angiogenic TAM	OMG	LINGO1	0.032678	83130.7	0.00321031	78185	0.232673	85986	0.222122	87179	0.752325	92191	0	72112.5
Mature Neuron	IFN-Responsive TAM	CD47	SIRPA	0.0326782	43049.5	0.00481807	43256.5	0.536951	31912.5	0.808593	17906.5	0.804075	50059.5	0	72112.5
BMD TAM 1	Proliferating Myeloid	HSP90B1	TLR2	0.0326798	52698.7	0.00282408	92192	0.640064	23001	0.520281	40996	0.825756	35192	0	72112.5
Pericyte	Endothelial Cell	COL18A1	GPC1	0.0326812	50507.9	0.00702371	22934	0.716182	17960	0.837871	16492	0.718187	123041	0	72112.5
Cycling	AC-like 1	ADAM9	ITGA6	0.0326816	84296.9	0.00297405	86446	0.246981	82160	0.197666	92193	0.756605	88573	0	72112.5
AC-like 1	Pre-Active MG	ADAM9	ITGB5	0.0326816	73828.5	0.00282403	92193	0.327782	63549	0.320858	68883	0.77585	72405	0	72112.5
Cycling	Mature Oligodendrocyte	SHANK2	CFTR	0.0326832	66793.5	0.0167773	5312	0.412716	48117	0.44634	50062	0.678101	158364	0	72112.5
BMD TAM 1	Endothelial Cell	PDGFB	S1PR1	0.0326843	57572.9	0.0277927	2030	1.02891	6619	0.694981	24994	0.648408	182109	0	72112.5
AC-like 2	OPC/NPC-like	APOE	LRP8	0.0326851	62835.7	0.00282397	92195	0.302247	68940	0.635188	29753	0.802612	51178	0	72112.5
Pericyte	BMD TAM 1	PLTP	ABCA1	0.0326852	37211.9	0.00429217	51770	0.641022	22935	0.820599	17283	0.848571	21959	0	72112.5
AC-like 1	Interm 1	NCAM1	GFRA1	0.0326869	66283.5	0.00724568	21675	0.277034	74740	0.197661	92196	0.777975	70694	0	72112.5
BMD TAM 2	Pro-Angiogenic TAM	ANXA2	TLR2	0.0326886	54861.5	0.00295866	87044	0.643209	22775	0.716013	23527	0.780212	68849	0	72112.5
IFN-Responsive TAM	Lipid-Associated TAMs	TNF	TNFRSF1B	0.0326893	53149.5	0.00702352	22936	0.786854	14302	0.865293	15162	0.69806	141235	0	72112.5
BMD TAM 2	Pro-Angiogenic TAM	THBS1	LRP1	0.032694	39361.7	0.00815338	17710	0.635866	23301	0.905722	13411	0.778467	70274	0	72112.5
AC-like 1	AC-like 1	NID1	ITGAV	0.032694	79114.5	0.00295894	87034	0.210102	92200	0.276761	76664	0.781712	67562	0	72112.5
Interm 2	Lipid-Associated TAMs	VEGFA	ITGB1	0.0326957	71799.1	0.0028239	92201	0.210637	92043	0.403588	55900	0.808667	46739	0	72112.5
Interm 1	Pre-Active MG	CNTN1	NOTCH2	0.0326975	77606.7	0.00321894	77898	0.210098	92202	0.21842	87938	0.793768	57883	0	72112.5
Undetermined MG	BMD TAM 2	HSP90B1	TLR1	0.0327011	70178.1	0.00305308	83571	0.461549	40907	0.362513	62096	0.752316	92204	0	72112.5
AC-like 2	Cycling	PTN	SDC2	0.0327028	58770.9	0.0028238	92205	0.407358	48974	0.755218	20948	0.791568	59615	0	72112.5
BMD TAM 1	Pro-Angiogenic TAM	ANOS1	SDC2	0.0327046	47273.5	0.00611314	29094	0.581563	27685	0.862855	15270	0.752316	92206	0	72112.5
Cycling	Interm 3	NCAM1	GFRA1	0.0327117	70168.7	0.00544422	35354	0.288455	72065	0.263869	79102	0.752312	92210	0	72112.5
Homeostatic MG	Mature Oligodendrocyte	LRPAP1	LRP2	0.0327137	56579.7	0.0174889	4957	0.668441	20880	0.723933	22942	0.673693	162007	0	72112.5
MES-like	BMD TAM 1	LAMC1	CD44	0.0327206	71845.9	0.00324221	77196	0.210043	92215	0.310145	70696	0.808271	47010	0	72112.5
AC-like 1	Proliferating Myeloid	HMGB1	THBD	0.0327223	63347.5	0.00709322	22527	0.459593	41184	0.214587	88698	0.752298	92216	0	72112.5
MES-like	Cycling	ANGPTL4	CDH11	0.032723	58900.1	0.0116274	9761	0.430901	45306	0.446207	50078	0.724596	117243	0	72112.5
BMD TAM 2	Pro-Angiogenic TAM	SDC2	PTPRJ	0.0327241	38626.5	0.00418053	53853	0.639664	23038	0.897841	13744	0.833672	30385	0	72112.5
BMD TAM 2	Pro-Angiogenic TAM	B2M	TFRC	0.0327259	46692.1	0.00317613	79281	0.445662	43142	0.671033	26798	0.869306	12127	0	72112.5
Mature Neuron	Proliferating Myeloid	MIF	TNFRSF10D	0.0327259	58317.5	0.0110593	10570	0.67606	20387	0.72387	22945	0.66958	165573	0	72112.5
Interm 3	Dendritic Cells	SLIT1	GPC1	0.0327294	51501.1	0.00768919	19581	0.540019	31619	0.511474	41973	0.752296	92220	0	72112.5
BMD TAM 2	Pro-Angiogenic TAM	ADAM17	ITGB1	0.0327312	55965.3	0.00286531	90529	0.402993	49695	0.519099	41110	0.840532	26380	0	72112.5
Cycling	BMD TAM 1	LRPAP1	SORL1	0.0327312	72217.3	0.00282341	92221	0.368551	55521	0.398968	56576	0.761206	84656	0	72112.5
Endothelial Cell	Mature Oligodendrocyte	DLL4	NOTCH1	0.0327324	73895.1	0.0147686	6624	1.15474	4527	0.239165	83830	0.618128	202382	0	72112.5
BMD TAM 2	Pro-Angiogenic TAM	ADAM17	ITGA5	0.032733	53168.7	0.00461242	46283	0.526507	33028	0.538803	39012	0.772187	75408	0	72112.5
Undetermined MG	Interm 1	GNAI2	ADCY9	0.032733	81448.9	0.00328172	75930	0.214709	90893	0.279703	76087	0.752295	92222	0	72112.5
Interm 3	Proliferating Myeloid	ADAM29	ITGA4	0.0327338	63469.3	0.0530788	331	0.977451	7705	0.611916	31727	0.612937	205471	0	72112.5
NEU-like	OPC/NPC-like	SEMA3A	NRP1_PLXNA4	0.0327338	130356	0.00255909	103458	0.0880153	132167	-0.0611168	151212	0.633258	192829	0	72112.5
Interm 1	Endothelial Cell	COL4A5	ITGA2_ITGB1	0.0327348	72905.7	0.00470879	44803	0.293915	70816	0.197555	92223	0.761311	84574	0	72112.5
Pericyte	AC-like 1	ADAM17	NOTCH1	0.032738	43921.5	0.00438846	50084	0.490511	37161	0.659404	27733	0.829963	32517	0	72112.5
Pericyte	Cycling	COL18A1	ITGB5	0.0327381	42352.1	0.00702173	22948	0.796566	13866	0.910808	13196	0.755334	89638	0	72112.5
BMD TAM 2	Pro-Angiogenic TAM	ADAM9	ITGB1	0.0327401	37854.5	0.00416694	54128	0.588686	27032	0.789359	18959	0.858237	17041	0	72112.5
Interm 2	Inflammatory TAM	JAG1	NOTCH2	0.0327401	73182.7	0.00352066	69048	0.231057	86416	0.476796	46111	0.752292	92226	0	72112.5
BMD TAM 2	Pro-Angiogenic TAM	ADAM9	ITGB5	0.0327436	45502.1	0.00428481	51932	0.517897	33931	0.712104	23777	0.810013	45758	0	72112.5
Interm 3	T Cell	COL6A2	ITGA2_ITGB1	0.0327436	75653.3	0.00384052	60967	0.249988	81397	0.304954	71562	0.75229	92228	0	72112.5
Interm 2	Mature Oligodendrocyte	FN1	ITGA2	0.0327454	60582.7	0.00627547	27871	0.400576	50087	0.497139	43664	0.733473	109179	0	72112.5
Mature Neuron	Interm 3	RTN4	TNFRSF19	0.0327479	45310.3	0.00438818	50088	0.457314	41522	0.661863	27535	0.825602	35294	0	72112.5
MES-like	OPC/NPC-like	FGF2	FGFR1	0.032749	71856.5	0.00589489	31023	0.24866	81733	0.247473	82183	0.752283	92231	0	72112.5
Inflammatory TAM	Pre-Active MG	TNF	VSIR	0.0327504	56238.9	0.0112769	10252	0.842233	12015	0.723809	22951	0.671574	163864	0	72112.5
Pericyte	Undetermined MG	TFPI	LRP1	0.0327504	35473.9	0.00899221	14945	0.62921	23823	0.83971	16400	0.804044	50089	0	72112.5
Interm 1	Interm 2	PTN	ALK	0.0327525	69653.7	0.00372567	63761	0.209971	92233	0.307989	71081	0.805379	49081	0	72112.5
BMD TAM 2	Pro-Angiogenic TAM	ADAM28	ITGA4	0.0327578	43083.9	0.0043238	51212	0.915857	9407	0.972414	10973	0.77666	71715	0	72112.5
AC-like 1	Undetermined MG	MFGE8	ITGAV	0.0327578	79920.7	0.00330957	75083	0.21608	90496	0.316038	69676	0.752274	92236	0	72112.5
Endothelial Cell	AC-like 1	APP	TNFRSF21	0.0327579	46978.9	0.00463165	45988	0.400556	50092	0.492818	44165	0.847477	22537	0	72112.5
BMD TAM 2	Pro-Angiogenic TAM	TNFSF13B	TFRC	0.0327596	42167.1	0.00491565	41934	0.652811	22052	0.98005	10712	0.786136	64025	0	72112.5
AC-like 1	IFN-Responsive TAM	FSTL5	IL6R	0.0327629	81198.1	0.0053767	36101	0.45149	42297	0.446104	50094	0.613074	205386	0	72112.5
Lipid-Associated TAMs	Mature Oligodendrocyte	C3	CD46	0.0327632	58260.5	0.00282302	92239	0.429472	45506	0.544404	38402	0.81381	43043	0	72112.5
Pericyte	NEU-like	LAMC3	DAG1	0.0327666	55526.3	0.0198975	3947	0.959886	8160	0.723766	22955	0.663437	170457	0	72112.5
Lipid-Associated TAMs	Pericyte	TGFB1	ACVR1_TGFBR2	0.0327685	62677.7	0.00282298	92242	0.44342	43480	0.595031	33212	0.775932	72342	0	72112.5
AC-like 2	OPC/NPC-like	APOE	LDLR	0.0327703	68830.3	0.00282297	92243	0.260827	78700	0.590444	33634	0.781836	67462	0	72112.5
MES-like	Interm 3	HLA-B	KLRD1	0.0327704	55340.5	0.00572401	32560	0.78918	14209	0.446086	50097	0.735045	107724	0	72112.5
Interm 3	AC-like 2	ALCAM	CHL1	0.032772	68024.7	0.00335559	73704	0.209917	92244	0.21723	88161	0.865173	13902	0	72112.5
OPC/NPC-like	BMD TAM 1	LAMA5	ITGA9_ITGB1	0.0327729	67371.5	0.00466456	45458	0.400532	50098	0.469203	47055	0.71924	122134	0	72112.5
Pericyte	Interm 2	SLIT2	ROBO2	0.0327748	37541.9	0.00702002	22957	0.388541	52078	0.78389	19260	0.849819	21302	0	72112.5
BMD TAM 2	Pro-Angiogenic TAM	FN1	PLAUR	0.0327774	55021.5	0.00299569	85636	0.739632	16669	0.741789	21767	0.76799	78923	0	72112.5
Lipid-Associated TAMs	AC-like 2	CD99	CD81	0.0327774	65333.1	0.00282287	92247	0.3011	69204	0.535588	39370	0.799176	53732	0	72112.5
Pro-Angiogenic TAM	Interm 3	GRN	SORT1	0.0327803	50280.1	0.00462838	46040	0.505568	35343	0.446036	50101	0.807208	47804	0	72112.5
IFN-Responsive TAM	IFN-Responsive TAM	LPL	LRP1	0.0327827	65651.1	0.00346866	70511	0.358658	57398	0.567144	35984	0.752257	92250	0	72112.5
MES-like	MES-like	PSAP	AR	0.0327845	80246.3	0.00394872	58621	0.222929	88620	0.209836	89627	0.752256	92251	0	72112.5
BMD TAM 2	Pro-Angiogenic TAM	COL1A2	CD44	0.0327863	54015.1	0.00324659	77051	0.437446	44356	0.651685	28364	0.806651	48192	0	72112.5
Proliferating Myeloid	Lipid-Associated TAMs	GAS6	AXL	0.032787	34754.9	0.0070191	22960	0.981441	7600	1.01739	9618	0.789245	61484	0	72112.5
OPC/NPC-like	MES-like	NTN1	NEO1	0.032788	69197.5	0.00580209	31831	0.209885	92253	0.272223	77550	0.776036	72241	0	72112.5
Pro-Angiogenic TAM	Pre-Active MG	WNT5A	ROR2	0.0327911	42276.7	0.00701888	22961	0.769633	15137	0.963325	11294	0.755059	89879	0	72112.5
BMD TAM 1	Cycling	PSAP	CELSR1	0.0327951	72501.1	0.00292716	88169	0.349394	59144	0.440503	50823	0.752251	92257	0	72112.5
BMD TAM 2	Pro-Angiogenic TAM	PDGFB	ITGAV	0.0327969	66112.7	0.00298253	86107	0.432148	45125	0.50264	42994	0.761692	84225	0	72112.5
AC-like 2	NEU-like	CALR	TSHR	0.0327978	54453.7	0.00870844	15837	0.400485	50108	0.677141	26311	0.734861	107900	0	72112.5
BMD TAM 2	Pro-Angiogenic TAM	PDGFB	LRP1	0.0327987	51664.5	0.00410225	55390	0.569767	28759	0.654441	28134	0.774008	73927	0	72112.5
MES-like	Pericyte	ADAM17	ITGB1	0.0327987	57475.1	0.00282249	92259	0.357278	57642	0.544401	38403	0.83952	26959	0	72112.5
AC-like 2	Homeostatic MG	CALM1	PTPRA	0.0328005	59156.1	0.00282244	92260	0.277254	74681	0.464534	47677	0.877028	9050	0	72112.5
BMD TAM 2	Pro-Angiogenic TAM	TGFB1	ACVR1_TGFBR1_TGFBR2	0.032804	54146.5	0.00311604	81343	0.515499	34204	0.677789	26262	0.795154	56811	0	72112.5
BMD TAM 2	Pro-Angiogenic TAM	TGFB1	ACVR1_TGFBR2	0.0328058	50269.3	0.00350774	69423	0.552389	30398	0.739528	21894	0.794245	57519	0	72112.5
BMD TAM 2	Pro-Angiogenic TAM	TGFB1	ITGB1	0.0328076	44472.5	0.00375556	63021	0.549043	30734	0.735521	22175	0.827142	34320	0	72112.5
BMD TAM 2	Pro-Angiogenic TAM	TGFB1	ITGB5	0.0328094	55084.5	0.0038618	60503	0.478253	38704	0.658266	27817	0.771162	76286	0	72112.5
OPC/NPC-like	MES-like	RTN4	LINGO1	0.0328094	101087	0.00188284	140372	0.0950635	129606	-0.0988796	159381	0.894214	3964	0	72112.5
BMD TAM 2	Pro-Angiogenic TAM	TGFB1	SDC2	0.0328111	48829.9	0.00535246	36407	0.551673	30473	0.839196	16422	0.756391	88735	0	72112.5
Interm 1	Cycling	RGMA	BMPR2	0.0328111	65605.3	0.0044542	48916	0.230824	86487	0.197405	92266	0.837274	28245	0	72112.5
AC-like 1	IFN-Responsive TAM	CD99	CD81	0.0328111	78486.1	0.00282231	92266	0.228382	87161	0.222335	87144	0.79916	53747	0	72112.5
BMD TAM 2	Pro-Angiogenic TAM	TGFB1	CXCR4	0.0328129	40851.3	0.00636376	27233	0.763144	15476	0.865753	15144	0.773575	74291	0	72112.5
IFN-Responsive TAM	BMD TAM 1	TGFB1	LPP	0.0328129	52058.7	0.0028223	92267	0.448148	42777	0.503801	42863	0.873767	10274	0	72112.5
T Cell	MES-like	SEMA4D	PLXNB2	0.0328156	39590.7	0.00701754	22967	0.737193	16806	0.939473	12103	0.773974	73965	0	72112.5
BMD TAM 2	Pro-Angiogenic TAM	APOE	LRP1	0.0328183	42142.7	0.00313683	80614	0.539145	31688	0.710604	23856	0.902659	2443	0	72112.5
BMD TAM 2	Pro-Angiogenic TAM	APOE	SCARB1	0.03282	39543.1	0.00349252	69857	0.579753	27839	0.778594	19567	0.87901	8340	0	72112.5
Homeostatic MG	Interm 1	ADAM17	MET	0.0328236	68704.7	0.00490513	42081	0.20984	92273	0.478716	45863	0.753503	91194	0	72112.5
BMD TAM 2	Pro-Angiogenic TAM	LGALS1	ITGB1	0.0328236	61167.9	0.00291754	88526	0.363954	56377	0.428208	52479	0.823823	36345	0	72112.5
MES-like	Undetermined MG	VCAN	TLR2	0.0328272	56920.9	0.00282209	92275	0.538893	31720	0.552518	37544	0.802895	50953	0	72112.5
AC-like 1	BMD TAM 2	CCN1	ITGB2	0.0328277	77616.9	0.00438616	50120	0.511067	34677	0.446263	50072	0.649706	181103	0	72112.5
NEU-like	OPC/NPC-like	SEMA3A	NRP1_PLXNA3	0.0328324	144358	0.00179621	146053	0.102402	126986	-0.0396125	146309	0.559266	230332	0	72112.5
AC-like 1	Pro-Angiogenic TAM	MAML2	NOTCH2	0.032836	58228.1	0.00282192	92280	0.347098	59570	0.383114	58871	0.879078	8307	0	72112.5
IFN-Responsive TAM	BMD TAM 1	HSP90B1	TLR1	0.0328378	72317.7	0.00304987	83675	0.463611	40627	0.297556	72893	0.752218	92281	0	72112.5
Endothelial Cell	Pre-Active MG	GRN	TNFRSF1B	0.0328383	35352.7	0.00524026	37762	1.16054	4453	1.14943	6635	0.796456	55801	0	72112.5
BMD TAM 2	Pro-Angiogenic TAM	VCAN	TLR2	0.0328449	41123.7	0.00367767	64958	0.643887	22714	1.04422	8934	0.823012	36900	0	72112.5
NEU-like	Interm 1	FGF12	FGFR1	0.0328467	69073.1	0.00457758	46856	0.237168	84773	0.197283	92286	0.805041	49338	0	72112.5
BMD TAM 2	Pro-Angiogenic TAM	VCAN	ITGB1	0.0328467	48531.5	0.00355214	68161	0.369551	55338	0.79851	18466	0.836689	28580	0	72112.5
Interm 2	Pro-Angiogenic TAM	CALM3	KCNQ3	0.0328477	62448.5	0.00210699	126797	0.512923	34482	0.647849	28723	0.80399	50128	0	72112.5
Pre-Active MG	Pericyte	PTGS2	CAV1	0.0328482	56053.7	0.0214798	3440	0.78998	14162	0.723427	22975	0.667116	167579	0	72112.5
BMD TAM 2	Pro-Angiogenic TAM	VCAN	CD44	0.0328503	40970.9	0.00404573	56550	0.417424	47324	1.03801	9086	0.852711	19782	0	72112.5
BMD TAM 2	Pro-Angiogenic TAM	VCAN	TLR1	0.0328521	53012.3	0.00435492	50660	0.515244	34227	0.770625	20022	0.757234	88040	0	72112.5
AC-like 1	IFN-Responsive TAM	SERPINE2	LRP1	0.0328538	68494.5	0.00337324	73200	0.27354	75543	0.19726	92290	0.835316	29327	0	72112.5
AC-like 2	Proliferating Myeloid	YBX1	NOTCH1	0.0328538	74676.9	0.00282174	92290	0.23581	85149	0.452458	49280	0.773238	74553	0	72112.5
BMD TAM 2	Pro-Angiogenic TAM	VEGFA	NRP2	0.0328556	64321.7	0.0035601	67950	0.297492	69962	0.338778	65900	0.81011	45684	0	72112.5
AC-like 1	Dendritic Cells	JAM2	ITGAV_ITGB1	0.0328556	79195.7	0.00342742	71628	0.212846	91390	0.197259	92291	0.78058	68557	0	72112.5
Pre-Active MG	IFN-Responsive TAM	ICAM1	ITGAX_ITGB2	0.0328564	46232.5	0.00701587	22977	0.857013	11443	0.828915	16910	0.735048	107720	0	72112.5
BMD TAM 2	Pro-Angiogenic TAM	VEGFA	ITGB1	0.0328574	49385.9	0.00406174	56237	0.435541	44626	0.489582	44563	0.835225	29391	0	72112.5
AC-like 1	Pre-Active MG	APOE	SCARB1	0.0328574	61032.9	0.00282172	92292	0.401583	49937	0.270631	77817	0.867202	13006	0	72112.5
Proliferating Myeloid	BMD TAM 1	RPS19	C5AR1	0.0328577	43452.9	0.00438529	50132	0.541162	31502	0.519211	41100	0.847746	22418	0	72112.5
BMD TAM 2	Pro-Angiogenic TAM	VEGFA	SIRPA	0.032861	56395.9	0.00413687	54693	0.452477	42163	0.417844	53917	0.792252	59094	0	72112.5
Interm 2	Interm 1	VEGFA	CD44	0.0328663	69713.1	0.00294725	87454	0.209732	92297	0.387685	58189	0.820527	38513	0	72112.5
Pro-Angiogenic TAM	AC-like 1	ADAM10	EPHA3	0.0328677	41946.3	0.00527438	37333	0.400292	50136	0.623926	30674	0.853339	19476	0	72112.5
Proliferating Myeloid	Homeostatic MG	GAS6	AXL	0.0328727	35124.1	0.00701537	22981	0.981015	7613	0.960455	11396	0.789201	61518	0	72112.5
Interm 1	Pericyte	COL5A3	ITGA1_ITGB1	0.0328727	71732.5	0.00533678	36580	0.40029	50138	0.546582	38157	0.674081	161675	0	72112.5
MES-like	OPC/NPC-like	FGF1	EGFR	0.0328734	54703.3	0.0068929	23697	0.306599	67959	0.816969	17447	0.752198	92301	0	72112.5
MES-like	Undetermined MG	CALR	LRP1	0.0328752	66360.7	0.00282155	92302	0.282676	73465	0.429428	52297	0.815904	41627	0	72112.5
BMD TAM 2	Pro-Angiogenic TAM	ANOS1	SDC2	0.032877	46015.7	0.006317	27575	0.596147	26389	0.882616	14387	0.755359	89615	0	72112.5
OPC/NPC-like	Undetermined MG	OMG	LINGO1	0.0328788	77725.7	0.00361876	66465	0.209713	92304	0.286074	74910	0.763313	82837	0	72112.5
Interm 3	Interm 3	NID1	ITGB1	0.0328788	76740.3	0.00353429	68656	0.25874	79198	0.197196	92304	0.776999	71431	0	72112.5
Interm 3	Cycling	LAMA5	ITGAV_ITGB8	0.0328805	65069.7	0.00640542	26891	0.328644	63361	0.197196	92305	0.777996	70679	0	72112.5
BMD TAM 1	BMD TAM 1	TGFB1	ITGB5	0.0328823	67742.9	0.00313312	80741	0.38469	52750	0.521927	40805	0.752191	92306	0	72112.5
BMD TAM 2	Pro-Angiogenic TAM	GRN	TNFRSF1B	0.0328841	43922.3	0.00447582	48551	0.73168	17114	0.857045	15581	0.783375	66253	0	72112.5
AC-like 2	Dendritic Cells	CALM1	KCNQ5	0.0328877	67960.5	0.00282137	92309	0.245745	82515	0.324082	68318	0.843835	24548	0	72112.5
T Cell	Pre-Active MG	TGFB1	TGFBR1_TGFBR2	0.0328952	34236.7	0.00438469	50147	0.8414	12052	1.11709	7278	0.834931	29594	0	72112.5
AC-like 2	Pro-Angiogenic TAM	VEGFA	NRP2	0.0328966	72739.9	0.00282133	92314	0.226609	87648	0.43152	52016	0.791573	59609	0	72112.5
Mature Neuron	Mature Oligodendrocyte	APOE	LRP2	0.0328977	39606.3	0.0115578	9859	0.506831	35179	0.445686	50148	0.833054	30733	0	72112.5
Interm 3	MES-like	NRG2	NRP2	0.0329073	74163.1	0.00464154	45809	0.229226	86932	0.293484	73642	0.752181	92320	0	72112.5
Homeostatic MG	Inflammatory TAM	CD14	ITGB1	0.0329091	70833.5	0.00282125	92321	0.382626	53066	0.387946	58143	0.768496	78525	0	72112.5
Interm 3	Pericyte	SPTAN1	PTPRA	0.0329126	70724.5	0.00315232	80079	0.224935	88101	0.197056	92323	0.850335	21007	0	72112.5
Interm 2	Cycling	TIMP3	MET	0.0329144	56872.5	0.00822184	17475	0.257883	79398	0.722413	23053	0.752179	92324	0	72112.5
AC-like 2	Pericyte	TLN1	ITGB5	0.0329198	52703.1	0.0043305	51088	0.548375	30802	0.82259	17186	0.752174	92327	0	72112.5
Interm 2	Inflammatory TAM	PKM	CD44	0.0329215	55995.5	0.00282102	92328	0.311968	66821	0.715197	23586	0.842689	25130	0	72112.5
Pericyte	Cycling	ANXA1	EGFR	0.0329227	42330.1	0.00556235	34146	0.400196	50158	0.758452	20744	0.826869	34490	0	72112.5
Pericyte	BMD TAM 2	SPON2	ITGA5	0.0329258	55999.7	0.0141619	7095	0.912573	9518	0.723252	22994	0.666183	168279	0	72112.5
MES-like	BMD TAM 2	LRPAP1	LRP1	0.0329287	76101.5	0.0029699	86618	0.302427	68887	0.372307	60558	0.752165	92332	0	72112.5
NEU-like	OPC/NPC-like	SEMA3A	NRP1_PLXNA1	0.0329311	150062	0.00158992	160147	0.0838937	133696	-0.0578718	150445	0.548795	233911	0	72112.5
Interm 3	IFN-Responsive TAM	ADAM9	ITGAV	0.0329322	55406.7	0.00282085	92334	0.408834	48765	0.51353	41739	0.848373	22083	0	72112.5
Interm 2	AC-like 1	NXPH1	NRXN1	0.032934	58376.9	0.00390035	59678	0.209588	92335	0.455824	48824	0.854447	18935	0	72112.5
MES-like	Interm 1	CALM2	KCNQ5	0.0329352	60285.3	0.007195	21964	0.400166	50163	0.519696	41040	0.725809	116147	0	72112.5
BMD TAM 2	Pro-Angiogenic TAM	C3	ITGAM	0.0329394	38765.3	0.00496605	41232	0.866007	11117	0.944091	11938	0.794359	57427	0	72112.5
AC-like 2	Interm 3	APP	DCC	0.0329412	56546.3	0.00460293	46430	0.301851	69033	0.19701	92339	0.900097	2817	0	72112.5
Mature Neuron	BMD TAM 1	ICAM5	ITGB2	0.0329444	57080.3	0.0355725	1049	1.02778	6646	0.719231	23274	0.648115	182320	0	72112.5
BMD TAM 2	Pro-Angiogenic TAM	C3	CR1	0.0329447	36605.1	0.0066164	25429	0.868453	11029	0.98151	10672	0.786415	63783	0	72112.5
T Cell	Homeostatic MG	C3	ITGAM	0.0329452	35885.1	0.00559577	33796	0.936333	8777	0.878323	14573	0.803939	50167	0	72112.5
Interm 2	IFN-Responsive TAM	IGSF11	VSIR	0.0329452	66786.3	0.00448483	48406	0.428802	45598	0.445578	50167	0.724154	117648	0	72112.5
BMD TAM 2	Pro-Angiogenic TAM	TIMP2	ITGB1	0.0329465	47351.7	0.00332033	74767	0.462658	40751	0.584446	34239	0.862913	14889	0	72112.5
MES-like	Interm 3	ADM	RAMP1	0.0329477	49493.5	0.0121797	9059	0.598994	26157	0.662331	27498	0.729681	112641	0	72112.5
BMD TAM 2	MES-like	GNAI2	ADCY9	0.0329501	81500.3	0.00327636	76096	0.227274	87483	0.261932	79466	0.752142	92344	0	72112.5
MES-like	Interm 3	ADM	TSHR	0.0329502	75563.1	0.00970798	13082	0.488936	37358	0.534655	39469	0.593314	215794	0	72112.5
Lipid-Associated TAMs	Undetermined MG	GNAI2	ADCY7	0.0329519	64625.7	0.0028206	92345	0.460865	40998	0.570695	35625	0.764244	82048	0	72112.5
MES-like	Interm 3	ADM	ADCYAP1R1	0.0329527	61308.1	0.0154398	6123	0.589807	26929	0.664699	27302	0.658852	174074	0	72112.5
MES-like	Interm 3	ADM	PTH1R	0.0329552	67071.1	0.0209091	3617	0.656092	21796	0.686169	25646	0.600489	212184	0	72112.5
IFN-Responsive TAM	Interm 3	GNAS	ADCY8	0.0329572	61210.1	0.00550212	34750	0.255795	79936	0.196979	92348	0.839611	26904	0	72112.5
BMD TAM 2	Pro-Angiogenic TAM	A2M	LRP1	0.0329572	55232.1	0.00285685	90834	0.41444	47833	0.460987	48164	0.857859	17217	0	72112.5
MES-like	Interm 3	ADM	CALCRL	0.0329577	74688.1	0.00678797	24342	0.473394	39330	0.474075	46455	0.635662	191201	0	72112.5
Pericyte	MES-like	CXCL12	ITGA5	0.0329585	56350.5	0.0144686	6822	0.822114	12822	0.723074	23002	0.667837	166994	0	72112.5
MES-like	Interm 3	CCN3	NOTCH1	0.0329602	51907.1	0.0205937	3708	0.63095	23682	0.564325	36260	0.717359	123773	0	72112.5
AC-like 2	Proliferating Myeloid	THY1	ITGAX_ITGB2	0.0329602	65923.5	0.00438221	50173	0.513124	34460	0.503889	42848	0.710513	130024	0	72112.5
Cycling	Mature Oligodendrocyte	TNC	ITGA2	0.0329626	65390.1	0.00644613	26608	0.317427	65682	0.196975	92351	0.778576	70197	0	72112.5
Pro-Angiogenic TAM	T Cell	HLA-B	CD3G	0.0329626	43770.7	0.0379999	867	0.924119	9152	0.723036	23003	0.728477	113719	0	72112.5
Proliferating Myeloid	Mature Neuron	C1QB	C1QBP	0.0329667	46619.9	0.00720088	21924	0.640024	23004	0.78445	19227	0.747054	96832	0	72112.5
BMD TAM 2	Pro-Angiogenic TAM	PSAP	LRP1	0.0329679	36860.7	0.00349468	69799	0.635865	23303	0.8843	14312	0.89073	4777	0	72112.5
AC-like 2	Interm 1	LAMC1	ITGA3_ITGB1	0.0329679	76455.9	0.00314309	80398	0.274666	75288	0.362306	62127	0.752128	92354	0	72112.5
Interm 1	MES-like	LAMA4	ITGAV_ITGB8	0.0329697	69185.9	0.00392003	59216	0.20953	92355	0.304284	71700	0.803423	50546	0	72112.5
BMD TAM 2	Pro-Angiogenic TAM	PSEN1	NOTCH2	0.0329715	77164.7	0.00282689	92078	0.255091	80130	0.296107	73181	0.780838	68322	0	72112.5
OPC/NPC-like	MES-like	BCAN	NRCAM	0.0329733	61117.1	0.00471024	44780	0.209519	92357	0.240699	83520	0.867648	12816	0	72112.5
Pericyte	Pre-Active MG	HMGB1	HAVCR2	0.0329748	35781.5	0.00377808	62460	0.782987	14500	0.723004	23006	0.883342	6829	0	72112.5
Undetermined MG	Endothelial Cell	SEMA6A	PLXNA2	0.0329786	66485.9	0.00301403	84958	0.45596	41717	0.517494	41282	0.752124	92360	0	72112.5
BMD TAM 2	Pro-Angiogenic TAM	VIM	CD44	0.032984	51508.3	0.0031017	81872	0.360333	57073	0.496624	43720	0.900461	2764	0	72112.5
Interm 1	Interm 3	SEMA5A	PLXNA1	0.0329858	59281.7	0.00507936	39730	0.390209	51783	0.525791	40419	0.75212	92364	0	72112.5
IFN-Responsive TAM	Interm 1	SPP1	CD44	0.0329858	42922.5	0.00281984	92364	0.521282	33554	0.910007	13236	0.897231	3346	0	72112.5
AC-like 2	OPC/NPC-like	JAG1	NOTCH1	0.0329893	72636.9	0.00401105	57282	0.209479	92366	0.395707	57037	0.761524	84387	0	72112.5
Homeostatic MG	Lipid-Associated TAMs	MAML2	NOTCH2	0.0329893	57636.7	0.00281978	92366	0.362031	56721	0.384632	58656	0.879038	8328	0	72112.5
Cycling	Pro-Angiogenic TAM	ADAM17	RHBDF2	0.0329903	64394.7	0.00236713	112674	0.487827	37493	0.45058	49509	0.803917	50185	0	72112.5
MES-like	Interm 3	COL27A1	ITGA11_ITGB1	0.0329928	57437.1	0.00494965	41452	0.512341	34548	0.498272	43517	0.748461	95556	0	72112.5
BMD TAM 2	Pro-Angiogenic TAM	TLN1	ITGB5	0.0329929	55199.3	0.00458321	46764	0.482355	38166	0.618824	31091	0.757422	87863	0	72112.5
Pericyte	Dendritic Cells	NECTIN2	CD226	0.0329953	46466.5	0.00701097	23011	0.721642	17655	0.829702	16862	0.740581	102692	0	72112.5
BMD TAM 2	Pro-Angiogenic TAM	SERPINE1	PLAUR	0.0330018	50020.9	0.00349248	69858	0.816648	13039	0.96567	11204	0.762087	83891	0	72112.5
Proliferating Myeloid	Homeostatic MG	NECTIN2	CD226	0.0330035	47131.9	0.00706471	22698	0.75581	15831	0.722936	23013	0.741314	102005	0	72112.5
Mature Neuron	OPC/NPC-like	ARF1	INSR	0.0330053	41762.3	0.00438119	50191	0.583617	27469	0.693532	25095	0.827731	33944	0	72112.5
Homeostatic MG	BMD TAM 1	APOE	SORL1	0.0330072	46659.5	0.00281947	92376	0.544501	31173	0.572401	35451	0.904495	2185	0	72112.5
Undetermined MG	BMD TAM 2	PSAP	LRP1	0.0330126	47697.3	0.00281944	92379	0.467572	40099	0.682711	25890	0.879835	8006	0	72112.5
AC-like 2	NEU-like	NTRK3	PTPRD	0.0330179	73531.1	0.00292142	88390	0.209418	92382	0.290587	74122	0.81736	40649	0	72112.5
BMD TAM 2	Pro-Angiogenic TAM	TIMP2	CD44	0.0330197	39094.5	0.00378172	62350	0.510531	34739	0.823949	17123	0.876742	9148	0	72112.5
OPC/NPC-like	Proliferating Myeloid	COL4A5	CD93	0.0330203	63759.9	0.00895689	15047	0.473376	39335	0.445355	50197	0.69706	142108	0	72112.5
BMD TAM 1	BMD TAM 2	TGFB1	ACVR1_TGFBR2	0.0330233	65407.3	0.00281928	92385	0.412448	48170	0.51169	41946	0.775818	72423	0	72112.5
Pericyte	T Cell	TGFB2	TGFBR3	0.033024	37185.7	0.0154635	6109	0.639873	23018	1.11335	7358	0.769921	77331	0	72112.5
BMD TAM 2	Inflammatory TAM	TNFSF13B	CD40	0.033024	55549.1	0.0127511	8409	0.888403	10339	0.722813	23018	0.671573	163867	0	72112.5
Pre-Active MG	AC-like 2	PLAU	LRP1	0.033024	39601.3	0.00701011	23018	0.747313	16262	0.874962	14733	0.776466	71881	0	72112.5
AC-like 1	BMD TAM 2	NRG2	NRP2	0.0330251	76899.9	0.00463721	45883	0.218333	89898	0.237104	84220	0.752094	92386	0	72112.5
BMD TAM 2	Pre-Active MG	CALR	ITGAV	0.0330269	56300.7	0.00281924	92387	0.436427	44488	0.535378	39390	0.829021	33126	0	72112.5
BMD TAM 1	Mature Neuron	C1QB	C1QBP	0.033028	45772.3	0.00719918	21937	0.639868	23019	0.870229	14937	0.747032	96856	0	72112.5
NEU-like	OPC/NPC-like	COL19A1	ITGA2_ITGB1	0.0330297	143698	0.00247201	107634	0.0192275	157953	-0.124582	164646	0.592618	216147	0	72112.5
AC-like 2	Endothelial Cell	LRPAP1	SORT1	0.0330304	74222.5	0.00335708	73667	0.231782	86221	0.471823	46723	0.75209	92389	0	72112.5
Lipid-Associated TAMs	Pro-Angiogenic TAM	C1QA	CR1	0.0330321	55378.5	0.00700949	23020	0.722084	17626	0.76323	20460	0.695309	143674	0	72112.5
BMD TAM 2	Pro-Angiogenic TAM	HSP90B1	TLR1	0.0330322	64531.5	0.0034303	71546	0.49062	37143	0.383945	58758	0.76301	83098	0	72112.5
Homeostatic MG	Undetermined MG	APOE	SCARB1	0.0330322	52505.7	0.00281915	92390	0.442166	43678	0.517145	41319	0.86715	13029	0	72112.5
AC-like 2	BMD TAM 2	SPP1	ITGAV_ITGB5	0.0330329	56464.7	0.00240508	110843	0.399939	50202	0.52992	39993	0.876711	9173	0	72112.5
Interm 1	Homeostatic MG	LTBP3	ITGB5	0.033034	69582.3	0.0043536	50684	0.317381	65691	0.331843	67033	0.752087	92391	0	72112.5
AC-like 1	BMD TAM 2	APP	LRP1	0.033034	59350.3	0.00281911	92391	0.333683	62359	0.349338	64173	0.887102	5716	0	72112.5
AC-like 2	BMD TAM 1	HLA-C	LILRB1	0.0330354	62509.5	0.00438067	50203	0.593222	26636	0.640763	29294	0.70585	134302	0	72112.5
BMD TAM 2	Pro-Angiogenic TAM	GNAI2	ADCY7	0.0330358	53098.1	0.00356322	67889	0.554346	30184	0.63079	30089	0.784645	65216	0	72112.5
BMD TAM 2	Pro-Angiogenic TAM	PKM	CD44	0.0330376	42388.1	0.0037139	64063	0.46637	40240	0.782346	19332	0.860069	16193	0	72112.5
MES-like	Interm 3	ANGPTL4	SDC3	0.0330379	52112.5	0.0132277	7918	0.541867	31434	0.584764	34205	0.727191	114893	0	72112.5
BMD TAM 2	Pro-Angiogenic TAM	PSEN1	CD44	0.0330394	43054.5	0.00383885	61015	0.467366	40115	0.73456	22228	0.852668	19802	0	72112.5
Interm 3	Cycling	NTN1	UNC5D	0.0330429	67013.3	0.00776581	19249	0.306807	67905	0.19675	92396	0.762655	83404	0	72112.5
IFN-Responsive TAM	Interm 1	HLA-B	CANX	0.0330429	69775.3	0.00281903	92396	0.296743	70122	0.262363	79384	0.826264	34862	0	72112.5
Cycling	Pericyte	BMP7	BMPR1A_BMPR2	0.0330447	69172.7	0.00516799	38600	0.209368	92397	0.221309	87348	0.796948	55406	0	72112.5
AC-like 2	Pre-Active MG	HMGB1	CXCR4	0.0330447	62643.1	0.00281903	92397	0.347812	59436	0.510466	42100	0.808063	47170	0	72112.5
AC-like 1	Dendritic Cells	TGFB1	CXCR4	0.0330479	54077.5	0.00438053	50208	0.776019	14814	0.640383	29324	0.739214	103929	0	72112.5
BMD TAM 2	Pro-Angiogenic TAM	PLAU	ITGB1	0.0330483	46415.3	0.00603101	29774	0.630754	23698	0.779546	19503	0.758412	86989	0	72112.5
Homeostatic MG	AC-like 2	PDGFB	LRP1	0.0330483	63640.5	0.00321832	77921	0.445753	43129	0.601459	32641	0.752082	92399	0	72112.5
Cycling	OPC/NPC-like	GDF11	BMPR2	0.0330501	77324.1	0.00422517	53020	0.239116	84277	0.196726	92400	0.76101	84811	0	72112.5
BMD TAM 2	Pro-Angiogenic TAM	HSP90B1	TLR2	0.0330573	49577.3	0.00289684	89320	0.619263	24550	0.657537	27866	0.827579	34038	0	72112.5
Interm 2	Pericyte	LAMC1	CD44	0.0330573	74949.9	0.00284664	91241	0.209352	92404	0.348075	64374	0.797986	54618	0	72112.5
Dendritic Cells	BMD TAM 1	FN1	C5AR1	0.0330626	55608.1	0.00416717	54124	0.523424	33335	0.680685	26062	0.752076	92407	0	72112.5
Undetermined MG	Pro-Angiogenic TAM	GNAI2	ADCY7	0.0330662	64288.5	0.0028188	92409	0.459212	41240	0.590866	33591	0.764186	82090	0	72112.5
AC-like 2	Pericyte	RTN4	TNFRSF19	0.0330698	58201.9	0.0047627	44020	0.209336	92411	0.440854	50784	0.83142	31682	0	72112.5
Interm 2	Pre-Active MG	TNC	ITGA9_ITGB1	0.0330698	67732.1	0.00281878	92411	0.278535	74438	0.358265	62755	0.822941	36944	0	72112.5
Homeostatic MG	AC-like 1	IGF1	ITGA6_ITGB4	0.0330731	46742.9	0.0169698	5214	0.852532	11618	0.722643	23030	0.719704	121740	0	72112.5
Cycling	Cycling	NTN1	NEO1	0.0330769	65509.9	0.00730838	21348	0.236019	85097	0.196698	92415	0.795453	56577	0	72112.5
IFN-Responsive TAM	Cycling	C3	LRP1	0.0330769	45690.5	0.00281868	92415	0.622179	24329	0.773029	19880	0.852859	19716	0	72112.5
Homeostatic MG	BMD TAM 1	CD14	TLR1	0.0330772	44482.5	0.00700719	23031	0.898136	9973	0.849583	15941	0.742045	101355	0	72112.5
OPC/NPC-like	Cycling	NRG1	LGR4	0.0330787	71038.5	0.00500373	40741	0.209311	92416	0.30568	71453	0.768571	78470	0	72112.5
Mature Neuron	Interm 2	NRXN2	NLGN1	0.0330805	35427.5	0.00836377	16964.5	0.399816	50220.5	0.654115	28160.5	0.875266	9679.5	0	72112.5
BMD TAM 2	Inflammatory TAM	LGALS9	PTPRC	0.0330823	34904.3	0.00629197	27742	1.02656	6667	0.933835	12314	0.796618	55686	0	72112.5
BMD TAM 2	Inflammatory TAM	LGALS9	CD44	0.0330841	46864.3	0.00503983	40224	0.593463	26618	0.801803	18291	0.770197	77076	0	72112.5
Interm 1	BMD TAM 1	VEGFA	ITGB1	0.0330841	77360.1	0.00283535	91729	0.209293	92419	0.238152	84012	0.80898	46528	0	72112.5
Pre-Active MG	Dendritic Cells	HBEGF	CD9	0.0330854	43706.1	0.00933277	14002	0.754772	15881	0.72262	23033	0.75076	93502	0	72112.5
Pro-Angiogenic TAM	Pre-Active MG	APOE	SCARB1	0.0330854	35514.7	0.00405494	56373	0.639727	23033	0.766866	20240	0.886727	5815	0	72112.5
MES-like	Interm 3	COL5A1	ITGA11_ITGB1	0.0330881	48533.9	0.0068845	23750	0.611775	25137	0.64254	29150	0.751962	92520	0	72112.5
AC-like 1	Pro-Angiogenic TAM	SEMA3E	PLXND1	0.0330881	72931.1	0.00639712	26958	0.421402	46684	0.445101	50224	0.665685	168677	0	72112.5
BMD TAM 2	Inflammatory TAM	ADAM10	IL6R	0.0330913	59071.9	0.00288211	89891	0.453601	42036	0.542084	38642	0.800624	52678	0	72112.5
BMD TAM 2	Inflammatory TAM	ADAM10	CD44	0.033093	45104.3	0.00328984	75678	0.434136	44820	0.772217	19934	0.867282	12977	0	72112.5
MES-like	Interm 3	VEGFA	GPC1	0.0330931	47701.7	0.00437928	50226	0.747297	16263	1.14918	6639	0.751058	93268	0	72112.5
Pro-Angiogenic TAM	Pro-Angiogenic TAM	ALCAM	NRP1	0.0330936	34471.5	0.00407644	55940	0.639681	23035	1.03171	9227	0.869513	12043	0	72112.5
BMD TAM 2	Inflammatory TAM	ADAM10	AXL	0.0330948	46497.3	0.00328134	75944	0.577828	27996	0.729272	22603	0.827915	33831	0	72112.5
Pericyte	OPC/NPC-like	COL18A1	ITGA2_ITGB1	0.0330977	40383.1	0.00700627	23036	0.744675	16401	0.832225	16737	0.774363	73629	0	72112.5
AC-like 1	Pericyte	COL5A2	ITGA10_ITGB1	0.0330981	60827.5	0.00478795	43672	0.514979	34252	0.445076	50228	0.739269	103873	0	72112.5
Cycling	BMD TAM 1	COL4A2	ITGA9_ITGB1	0.0331002	77216.7	0.00281834	92428	0.33842	61406	0.255437	80718	0.767367	79419	0	72112.5
Interm 3	Pre-Active MG	CXCL12	CD4	0.0331018	64825.3	0.00765429	19727	0.862694	11254	0.722612	23037	0.625137	197996	0	72112.5
BMD TAM 2	Inflammatory TAM	HLA-B	LILRB1	0.033102	44317.5	0.00604742	29636	0.840366	12096	0.634083	29842	0.76924	77901	0	72112.5
BMD TAM 2	Inflammatory TAM	HLA-DRA	CD4	0.0331038	36415.5	0.00549072	34868	0.884402	10479	1.04574	8901	0.796576	55717	0	72112.5
BMD TAM 2	Inflammatory TAM	HLA-DRB1	CD4	0.0331074	41837.5	0.0059968	30098	0.880965	10597	0.933224	12343	0.761898	84037	0	72112.5
MES-like	Interm 3	FGF13	SCN5A	0.0331082	71517.7	0.022933	2984	0.51109	34675	0.489431	44583	0.616751	203234	0	72112.5
T Cell	Interm 1	HLA-B	CANX	0.0331082	38441.9	0.00437903	50232	0.575229	28229	0.71866	23334	0.855647	18302	0	72112.5
Cycling	Undetermined MG	COPA	CD74	0.0331082	63379.5	0.0019481	136265	0.399742	50232	0.556334	37160	0.850106	21128	0	72112.5
Mature Neuron	Pro-Angiogenic TAM	CX3CL1	ITGAV	0.03311	38261.9	0.0112844	10239	0.652595	22069	0.722594	23039	0.786326	63850	0	72112.5
Pericyte	Homeostatic MG	TFPI	LRP1	0.0331107	36567.1	0.00897054	15003	0.627901	23905	0.744389	21582	0.803853	50233	0	72112.5
Lipid-Associated TAMs	Interm 3	HLA-E	KLRC2_KLRD1	0.0331145	43152.7	0.0147731	6619	0.827505	12586	0.608763	32010	0.752034	92436	0	72112.5
Interm 1	Cycling	APP	TSPAN12	0.0331163	66301.9	0.00642208	26786	0.299182	69600	0.196604	92437	0.778105	70574	0	72112.5
BMD TAM 2	Inflammatory TAM	HLA-A	LILRB1	0.0331163	44019.3	0.00578575	31990	0.789158	14210	0.599661	32802	0.780039	68982	0	72112.5
Cycling	BMD TAM 1	COL6A1	ITGA9_ITGB1	0.0331163	78579.5	0.00281811	92437	0.318205	65526	0.309317	70842	0.752581	91980	0	72112.5
BMD TAM 2	Inflammatory TAM	HLA-DPB1	CD4	0.0331181	42735.7	0.00561487	33588	0.864872	11155	0.915097	13043	0.762237	83780	0	72112.5
MES-like	Pro-Angiogenic TAM	CALM2	KCNQ3	0.0331217	53686.3	0.00395383	58518	0.588844	27017	0.800965	18344	0.752031	92440	0	72112.5
IFN-Responsive TAM	AC-like 1	PSAP	GPR37L1	0.0331235	61960.9	0.0041875	53733	0.409757	48644	0.503654	42874	0.752031	92441	0	72112.5
AC-like 2	Lipid-Associated TAMs	YBX1	NOTCH1	0.0331235	74368.5	0.00281796	92441	0.235491	85239	0.466589	47402	0.77312	74648	0	72112.5
Interm 1	Endothelial Cell	MFGE8	ITGAV	0.0331253	84418.3	0.00330374	75248	0.209214	92442	0.208306	89917	0.752109	92372	0	72112.5
Inflammatory TAM	Pre-Active MG	HMGB1	HAVCR2	0.0331264	37747.7	0.00350948	69384	0.750917	16065	0.722573	23043	0.879488	8134	0	72112.5
OPC/NPC-like	AC-like 1	LRIG1	EGFR	0.0331271	62991.5	0.00581093	31754	0.209209	92443	0.203446	90969	0.838242	27679	0	72112.5
Interm 2	IFN-Responsive TAM	PLAT	LRP1	0.0331271	79095.3	0.00281791	92443	0.24369	83041	0.4065	55492	0.752091	92388	0	72112.5
BMD TAM 2	Inflammatory TAM	ANXA2	TLR2	0.0331289	38467.9	0.00416608	54147	0.963163	8082	0.9744	10900	0.808148	47098	0	72112.5
Pro-Angiogenic TAM	Pre-Active MG	LGALS1	CD69	0.0331305	39768.7	0.00851624	16472	0.676475	20360	0.722541	23044	0.782619	66855	0	72112.5
Interm 3	BMD TAM 1	MEGF10	ABCA1	0.0331307	72120.9	0.00281786	92445	0.342414	60547	0.38198	59042	0.77097	76458	0	72112.5
MES-like	T Cell	LAMB2	CD44	0.0331378	52911.5	0.00537204	36153	0.510578	34731	0.642933	29112	0.752024	92449	0	72112.5
Pericyte	Interm 3	LAMA4	ITGA6_ITGB1	0.0331458	41326.5	0.00610174	29195	0.535806	32008	0.72219	23070	0.803836	50247	0	72112.5
BMD TAM 2	Inflammatory TAM	CD14	ITGB1	0.0331468	53592.5	0.00369363	64578	0.546473	31000	0.523129	40680	0.791593	59592	0	72112.5
Interm 2	Undetermined MG	PTN	PLXNB2	0.0331522	71046.5	0.0029964	85611	0.209173	92457	0.45459	48985	0.796096	56067	0	72112.5
Interm 2	NEU-like	IL1RAPL1	PTPRS	0.0331534	59133.9	0.00488455	42374	0.399661	50250	0.0573357	123661	0.88185	7272	0	72112.5
Endothelial Cell	BMD TAM 1	LAMB1	ITGAV_ITGB8	0.0331584	48363.7	0.00522449	37962	0.454867	41866	0.444856	50252	0.818846	39626	0	72112.5
Lipid-Associated TAMs	Endothelial Cell	YBX1	NOTCH1	0.0331629	80312.9	0.00316429	79678	0.209151	92463	0.203966	90845	0.783125	66466	0	72112.5
Interm 1	Pre-Active MG	TGFB2	ACVR1_TGFBR2	0.0331647	76547.7	0.00344825	71057	0.283266	73309	0.292552	73796	0.75201	92464	0	72112.5
Proliferating Myeloid	Interm 3	APOE	VLDLR	0.033166	38697.3	0.0105381	11408	0.622781	24288	0.444846	50255	0.825403	35423	0	72112.5
BMD TAM 2	Inflammatory TAM	B2M	TFRC	0.0331701	49155.7	0.00297848	86272	0.415078	47725	0.681944	25948	0.865613	13721	0	72112.5
Interm 1	Lipid-Associated TAMs	NID1	ITGAV	0.0331719	75074.9	0.00281729	92468	0.266264	77323	0.360383	62401	0.777498	71070	0	72112.5
Pericyte	Pericyte	MDK	SDC2	0.0331757	43244.9	0.0105154	11443	0.639392	23055	0.863793	15229	0.749795	94385	0	72112.5
Pro-Angiogenic TAM	Proliferating Myeloid	ADAM10	AXL	0.0331757	35695.5	0.00431134	51448	0.746787	16288	0.857165	15574	0.846502	23055	0	72112.5
AC-like 2	Pericyte	MFGE8	ITGAV	0.0331773	70938.5	0.00329986	75358	0.280794	73875	0.521299	40876	0.752	92471	0	72112.5
Cycling	Pro-Angiogenic TAM	NRG1	HLA-DPB1	0.0331791	66060.7	0.00281705	92472	0.333895	62313	0.771098	19996	0.762642	83410	0	72112.5
BMD TAM 2	Inflammatory TAM	ADAM17	RHBDF2	0.0331809	41272.7	0.00351924	69085	0.788701	14230	0.764858	20349	0.833306	30587	0	72112.5
Pericyte	Interm 3	NTRK3	PTPRS	0.033181	40814.7	0.00638263	27082	0.3996	50261	0.598976	32865	0.848957	21753	0	72112.5
BMD TAM 2	Inflammatory TAM	CD47	SIRPA	0.0331845	55943.9	0.00355565	68063.5	0.550525	30588.5	0.537492	39156.5	0.779033	69798.5	0	72112.5
Pro-Angiogenic TAM	BMD TAM 1	VCAN	ITGA4	0.0331861	38496.7	0.0067677	24486	0.577255	28044	0.814584	17578	0.803816	50263	0	72112.5
BMD TAM 2	Inflammatory TAM	ADAM9	ITGAV	0.033188	45958.7	0.00322626	77674	0.484739	37868	0.702298	24418	0.85681	17721	0	72112.5
Undetermined MG	IFN-Responsive TAM	SDC2	PTPRJ	0.0331916	50173.5	0.00281686	92479	0.637834	23165	0.907444	13345	0.80447	49766	0	72112.5
Pre-Active MG	MES-like	C3	CD46	0.0331936	33400.7	0.00437744	50266	0.89285	10159	0.98782	10464	0.844787	24002	0	72112.5
Lipid-Associated TAMs	Endothelial Cell	JAG1	NOTCH4	0.0331957	56342.1	0.0146949	6672	1.88657	619	0.539917	38865	0.672058	163442	0	72112.5
T Cell	BMD TAM 1	C3	NRP1	0.0331962	40565.9	0.00330793	75138	0.671336	20690	0.947014	11829	0.84649	23060	0	72112.5
MES-like	Undetermined MG	JAM3	ITGAM_ITGB2	0.033197	57266.7	0.0049755	41101	0.448273	42759	0.549309	37879	0.751992	92482	0	72112.5
AC-like 2	BMD TAM 2	COL1A2	ITGA9_ITGB1	0.033197	69047.1	0.00281677	92482	0.365668	56053	0.508413	42331	0.763993	82257	0	72112.5
OPC/NPC-like	Interm 2	CNTN1	NOTCH1	0.0332024	64629.1	0.00355798	68011	0.209065	92485	0.558045	36993	0.799447	53544	0	72112.5
BMD TAM 2	Inflammatory TAM	TNFSF13B	TFRC	0.033206	44316.9	0.00460975	46325	0.622227	24326	0.99096	10368	0.780686	68453	0	72112.5
Mature Oligodendrocyte	MES-like	PSEN1	NOTCH1	0.0332062	43400.5	0.00437715	50271	0.548029	30834	0.759754	20664	0.813687	43121	0	72112.5
BMD TAM 2	Inflammatory TAM	TNFSF13B	HLA-DPB1	0.0332078	41244.5	0.00498957	40911	0.799365	13754	0.962032	11333	0.781073	68112	0	72112.5
Pre-Active MG	BMD TAM 1	ENTPD1	TMIGD3	0.0332085	35007.5	0.0070023	23063	1.08336	5637	1.13998	6830	0.781904	67395	0	72112.5
Interm 2	Pro-Angiogenic TAM	THY1	ITGAX_ITGB2	0.0332112	59270.1	0.00437704	50273	0.770905	15078	0.647492	28746	0.710391	130141	0	72112.5
Dendritic Cells	OPC/NPC-like	TGFB1	SMAD3	0.0332114	73019.3	0.00306557	83150	0.351587	58717	0.384833	58627	0.751987	92490	0	72112.5
Endothelial Cell	BMD TAM 1	GNAI2	FPR1	0.0332167	44405.9	0.00700196	23065	0.780518	14610	0.733537	22301	0.754975	89941	0	72112.5
Interm 1	BMD TAM 1	LRPAP1	SORL1	0.0332168	72120.9	0.00281645	92493	0.367967	55645	0.406328	55523	0.760981	84831	0	72112.5
AC-like 1	Lipid-Associated TAMs	CD38	PECAM1	0.0332188	80764.1	0.00451139	47982	0.423942	46298	0.444671	50276	0.641357	187152	0	72112.5
IFN-Responsive TAM	Pro-Angiogenic TAM	SERPING1	LRP1	0.0332221	64531.9	0.00419067	53672	0.366424	55926	0.458669	48453	0.751983	92496	0	72112.5
BMD TAM 2	Inflammatory TAM	FN1	PLAUR	0.0332221	43207.3	0.0037497	63169	0.978723	7675	1.00031	10078	0.787387	63002	0	72112.5
Interm 1	NEU-like	POSTN	PTK7	0.0332238	63452.3	0.00861628	16131	0.399515	50278	0.511785	41932	0.702982	136808	0	72112.5
IFN-Responsive TAM	Pre-Active MG	GRN	SORT1	0.0332257	80873.5	0.00281641	92498	0.292026	71261	0.21985	87623	0.765594	80873	0	72112.5
IFN-Responsive TAM	Interm 2	HLA-B	CANX	0.0332275	62493.7	0.00281639	92499	0.296306	70217	0.504757	42731	0.826197	34909	0	72112.5
BMD TAM 2	Inflammatory TAM	PDGFB	ITGAV	0.0332311	51423.5	0.0037445	63292	0.562251	29474	0.69881	24693	0.781723	67546	0	72112.5
Interm 1	BMD TAM 2	CSF1	CSF2RA	0.0332314	57788.9	0.00437679	50281	0.736383	16853	0.790385	18903	0.709623	130795	0	72112.5
BMD TAM 2	Inflammatory TAM	TGFB1	ACVR1B_TGFBR2	0.0332347	63705.1	0.00310624	81697	0.409713	48651	0.529238	40056	0.77149	76009	0	72112.5
BMD TAM 2	Inflammatory TAM	TGFB1	TGFBR1_TGFBR2	0.0332365	44717.9	0.00345926	70785	0.627831	23907	0.836953	16523	0.81794	40262	0	72112.5
Pro-Angiogenic TAM	AC-like 1	PDGFB	ADGRV1	0.0332373	40890.9	0.00699973	23070	0.661371	21397	1.06535	8452	0.767364	79423	0	72112.5
BMD TAM 2	Inflammatory TAM	TGFB1	ACVR1_TGFBR1_TGFBR2	0.0332383	54435.7	0.00315751	79903	0.493845	36748	0.66296	27435	0.796228	55980	0	72112.5
AC-like 2	Lipid-Associated TAMs	LRPAP1	LRP1	0.0332383	76866.5	0.00296395	86853	0.255159	80119	0.42626	52743	0.751978	92505	0	72112.5
BMD TAM 2	Inflammatory TAM	TGFB1	ACVR1_TGFBR2	0.0332401	61604.7	0.00296797	86684	0.433638	44894	0.571733	35529	0.780256	68804	0	72112.5
Pericyte	AC-like 1	FSTL1	DIP2A	0.0332415	36447.7	0.00830161	17196	0.743835	16443	0.678581	26202	0.803767	50285	0	72112.5
MES-like	Endothelial Cell	ALCAM	NRP1	0.0332419	50217.5	0.00281632	92507	0.569252	28801	0.577488	34936	0.847064	22731	0	72112.5
Dendritic Cells	Pericyte	GNAI2	F2R	0.0332437	58818.3	0.00538657	35999	0.402327	49799	0.497043	43673	0.751977	92508	0	72112.5
MES-like	Interm 3	TGS1	RXRA	0.0332465	56600.9	0.00642769	26740	0.526304	33046	0.491697	44301	0.736081	106805	0	72112.5
Pro-Angiogenic TAM	Pericyte	WNT5A	ROR1	0.0332496	44682.5	0.0097007	13105	0.639127	23073	0.924458	12654	0.740802	102468	0	72112.5
Inflammatory TAM	Pro-Angiogenic TAM	TGFB1	ACVR1_TGFBR2	0.033254	40243.7	0.00437655	50290	0.66229	21331	0.916265	12989	0.811739	44496	0	72112.5
BMD TAM 2	Inflammatory TAM	APOE	SCARB1	0.0332563	43369.3	0.00318777	78917	0.534191	32189	0.716618	23477	0.87407	10151	0	72112.5
Interm 2	Lipid-Associated TAMs	FN1	PLAUR	0.0332563	60450.7	0.00281603	92515	0.55455	30166	0.710536	23866	0.762434	83594	0	72112.5
BMD TAM 2	Inflammatory TAM	LGALS1	PTPRC	0.0332599	41092.5	0.00352639	68877	0.735126	16933	0.672718	26663	0.850601	20877	0	72112.5
Pro-Angiogenic TAM	OPC/NPC-like	S100A4	EGFR	0.0332635	37284.1	0.0149224	6487	0.608111	25437	1.14679	6679	0.771825	75705	0	72112.5
Interm 2	T Cell	HLA-C	CD3G	0.0332702	74879.7	0.0167743	5314	0.639047	23078	0.362661	62079	0.601219	211815	0	72112.5
AC-like 1	NEU-like	TNC	CNTN1	0.0332743	75524.1	0.00281814	92436	0.208957	92525	0.236139	84421	0.824174	36126	0	72112.5
BMD TAM 2	Inflammatory TAM	VCAN	CD44	0.0332779	49950.1	0.003439	71306	0.30763	67734	0.910987	13190	0.842213	25408	0	72112.5
MES-like	AC-like 1	PTN	PTPRZ1	0.0332797	64969.3	0.00337237	73226	0.208946	92528	0.227199	86240	0.919872	740	0	72112.5
AC-like 1	Interm 3	LGI4	ADAM23	0.0332843	68379.7	0.0107066	11122	0.399388	50302	0.477814	45979	0.673269	162383	0	72112.5
Dendritic Cells	Interm 1	ADAM17	ITGB1	0.0332851	60629.3	0.00281551	92531	0.362484	56647	0.411041	54813	0.839353	27043	0	72112.5
BMD TAM 2	Inflammatory TAM	VEGFA	ITGAV	0.0332868	60340.7	0.00314481	80337	0.331594	62775	0.402521	56053	0.833611	30426	0	72112.5
Cycling	Homeostatic MG	BMP7	ACVR1_BMPR2	0.0332904	75188.5	0.00470603	44846	0.210823	91992	0.196092	92534	0.773348	74458	0	72112.5
BMD TAM 2	Inflammatory TAM	VEGFA	ITGA9	0.0332904	54580.1	0.00415251	54414	0.45053	42444	0.485001	45101	0.7926	58829	0	72112.5
AC-like 1	Lipid-Associated TAMs	CCN1	TLR2	0.0332949	60882.7	0.00344294	71201	0.661692	21373	0.722055	23084	0.725267	116643	0	72112.5
Interm 1	BMD TAM 2	TNC	ITGA5	0.0332958	63512.9	0.00363091	66157	0.369225	55403	0.616015	31355	0.751939	92537	0	72112.5
OPC/NPC-like	Endothelial Cell	FBN1	ITGA5	0.0332969	67092.3	0.00603881	29704	0.597908	26234	0.444468	50307	0.679663	157104	0	72112.5
BMD TAM 2	Inflammatory TAM	GRN	TNFRSF1B	0.0333012	49359.3	0.00399799	57574	0.667606	20943	0.738902	21930	0.773643	74237	0	72112.5
MES-like	Endothelial Cell	LAMA5	ITGA2_ITGB1	0.033303	50316.5	0.0085056	16505	0.50806	35044	0.57306	35380	0.751935	92541	0	72112.5
AC-like 2	IFN-Responsive TAM	PTN	NCL	0.0333048	54752.3	0.00281532	92542	0.323375	64463	0.675297	26473	0.855902	18171	0	72112.5
Pericyte	Endothelial Cell	NECTIN3	NECTIN2	0.0333072	41603.1	0.00823226	17441	0.718091	17842	0.722039	23087	0.769687	77533	0	72112.5
Mature Neuron	BMD TAM 1	CCN1	TLR2	0.033312	36079.1	0.00628285	27815	1.02542	6684	1.20758	5620	0.780997	68164	0	72112.5
AC-like 1	Dendritic Cells	NID1	ITGB1	0.0333138	77683.5	0.00316493	79657	0.20888	92547	0.346687	64614	0.767291	79487	0	72112.5
T Cell	Interm 2	HLA-B	CANX	0.0333146	36082.7	0.00437493	50314	0.574792	28265	0.961054	11379	0.855589	18343	0	72112.5
Mature Neuron	AC-like 2	LAMB3	CD151	0.0333155	62354.1	0.0355979	1046	0.821992	12825	0.722015	23089	0.617582	202698	0	72112.5
OPC/NPC-like	Undetermined MG	CEACAM1	HAVCR2	0.0333171	82532.1	0.00531746	36805	0.399333	50315	0.501442	43132	0.604064	210296	0	72112.5
BMD TAM 2	Inflammatory TAM	GAS6	MERTK	0.0333174	43751.5	0.00397899	57974	0.734526	16972	0.825939	17035	0.797918	54664	0	72112.5
AC-like 2	Interm 1	COL1A2	ITGA3_ITGB1	0.0333174	70510.9	0.00320673	78305	0.36689	55842	0.419152	53746	0.751929	92549	0	72112.5
BMD TAM 1	Pre-Active MG	THBS1	LRP1	0.0333192	50478.7	0.00606647	29484	0.512757	34495	0.7124	23752	0.751929	92550	0	72112.5
OPC/NPC-like	Pre-Active MG	WNT5A	ROR2	0.0333196	60503.1	0.00430851	51489	0.638787	23090	0.726943	22741	0.707189	133083	0	72112.5
BMD TAM 2	Inflammatory TAM	C3	C3AR1	0.033321	39196.5	0.00555823	34189	0.848213	11787	0.925912	12599	0.784551	65295	0	72112.5
BMD TAM 1	Dendritic Cells	C3	CD81	0.033321	50878.9	0.00281499	92551	0.524178	33263	0.620399	30963	0.842069	25505	0	72112.5
Dendritic Cells	Cycling	ARF1	CHRM3	0.0333246	73678.5	0.00343996	71277	0.208851	92553	0.324849	68202	0.785855	64248	0	72112.5
Pericyte	Interm 1	NRXN3	NLGN1	0.0333256	46313.9	0.00480583	43411.5	0.418069	47219.5	0.323109	68489.5	0.927414	336.5	0	72112.5
Lipid-Associated TAMs	Proliferating Myeloid	HGF	NRP1	0.0333278	49110.3	0.00699654	23092	0.71855	17812	0.823353	17148	0.726642	115387	0	72112.5
OPC/NPC-like	Interm 1	LAMA4	ITGA7_ITGB1	0.03333	75476.9	0.0036581	65438	0.280032	74067	0.295881	73211	0.751923	92556	0	72112.5
MES-like	Inflammatory TAM	HLA-A	LILRB1	0.0333318	58549.9	0.00422651	52993	0.672059	20634	0.413712	54453	0.751921	92557	0	72112.5
BMD TAM 2	Inflammatory TAM	RPS19	C5AR1	0.0333318	61328.5	0.00317859	79199	0.35159	58716	0.366509	61452	0.825796	35163	0	72112.5
Undetermined MG	Proliferating Myeloid	C3	CD46	0.0333318	53657.7	0.00281484	92557	0.523505	33327	0.667116	27100	0.81359	43192	0	72112.5
Undetermined MG	Mature Neuron	VEGFA	GRIN2B	0.0333354	71368.5	0.00333702	74235	0.371077	55069	0.35738	62867	0.751919	92559	0	72112.5
AC-like 1	T Cell	COL4A1	CD47	0.033339	78995.3	0.00326394	76489	0.208821	92561	0.356835	62957	0.753891	90857	0	72112.5
MES-like	Homeostatic MG	CALR	LRP1	0.0333408	69368.3	0.00281475	92562	0.281367	73744	0.334107	66682	0.815723	41741	0	72112.5
Interm 1	Proliferating Myeloid	APP	APLP2	0.0333426	61080.3	0.00281469	92563	0.351038	58823	0.276376	76737	0.889287	5166	0	72112.5
BMD TAM 2	Inflammatory TAM	C3	ITGAM	0.0333462	45333.3	0.00413428	54736	0.781465	14557	0.860026	15419	0.778982	69842	0	72112.5
Pre-Active MG	AC-like 1	SPP1	ITGA9_ITGB1	0.0333484	50535.9	0.00211222	126475	0.638717	23097	0.845974	16105	0.86291	14890	0	72112.5
Lipid-Associated TAMs	Cycling	IL18	IL1RAPL1	0.0333498	53738.7	0.00419863	53522	0.573751	28355	0.195929	92567	0.84827	22137	0	72112.5
Dendritic Cells	IFN-Responsive TAM	COPA	CD74	0.0333525	43764.9	0.00265823	99090	0.638692	23098	0.936244	12214	0.86885	12310	0	72112.5
Mature Oligodendrocyte	Lipid-Associated TAMs	JAM3	ITGAM_ITGB2	0.0333566	41077.1	0.00708663	22565	0.638679	23099	0.746398	21461	0.783487	66148	0	72112.5
BMD TAM 2	Inflammatory TAM	F13A1	ITGB1	0.0333571	46492.5	0.00409117	55642	0.579545	27857	0.741591	21776	0.797387	55075	0	72112.5
BMD TAM 2	Inflammatory TAM	GNAI2	C5AR1	0.0333589	53553.9	0.00429271	51762	0.542964	31323	0.606972	32159	0.766152	80413	0	72112.5
BMD TAM 1	Interm 1	THBS1	PTPRJ	0.0333643	78404.9	0.00316474	79667	0.307493	67754	0.259684	79916	0.751905	92575	0	72112.5
AC-like 1	IFN-Responsive TAM	SPARC	ENG	0.0333643	77694.9	0.00293229	87969	0.331204	62861	0.195898	92575	0.77521	72957	0	72112.5
Undetermined MG	Homeostatic MG	HMGB1	HAVCR2	0.0333643	57111.1	0.00281446	92575	0.43409	44829	0.356199	63069	0.867294	12970	0	72112.5
Interm 3	OPC/NPC-like	EFNA2	EPHA3	0.0333649	41797.3	0.0276061	2056	0.638663	23101	0.821646	17237	0.749684	94480	0	72112.5
Endothelial Cell	Interm 3	COL18A1	ITGA5	0.033369	49464.5	0.00926841	14165	0.721048	17696	0.721873	23102	0.721339	120247	0	72112.5
Interm 2	Cycling	VEGFA	GRIN2B	0.0333697	69158.5	0.00431851	51309	0.208768	92578	0.397413	56807	0.775179	72986	0	72112.5
Interm 2	Interm 3	GSTP1	TRAF2	0.0333701	65984.1	0.00656349	25790	0.429265	45535	0.444277	50336	0.703718	136147	0	72112.5
BMD TAM 2	Inflammatory TAM	C1QB	LRP1	0.0333733	48577.9	0.00346868	70510	0.543163	31308	0.649892	28528	0.817683	40431	0	72112.5
BMD TAM 1	IFN-Responsive TAM	ALCAM	NRP1	0.0333751	52513.1	0.00281432	92581	0.412457	48168	0.669336	26942	0.847018	22762	0	72112.5
Mature Oligodendrocyte	Dendritic Cells	APP	NOTCH2	0.0333751	39516.9	0.00437377	50338	0.527195	32930	0.589467	33742	0.878697	8462	0	72112.5
MES-like	Interm 3	VEGFA	CD44	0.0333802	50994.5	0.00267397	98426	0.660128	21493	0.779397	19519	0.81325	43422	0	72112.5
BMD TAM 2	AC-like 1	WNT5A	LRP6	0.0333805	61799.7	0.00562298	33520	0.381001	53348	0.39287	57434	0.751896	92584	0	72112.5
Endothelial Cell	Pre-Active MG	PGF	NRP1	0.0333814	45420.5	0.015522	6075	0.823094	12774	0.721861	23105	0.729237	113036	0	72112.5
OPC/NPC-like	Pro-Angiogenic TAM	SORBS1	ITGB5	0.0333841	67655.3	0.00369655	64489	0.279741	74147	0.195839	92586	0.826155	34942	0	72112.5
MES-like	Interm 3	NRG2	LRRTM2	0.0333878	46819.7	0.0203519	3800	0.971974	7847	0.617172	31240	0.722557	119099	0	72112.5
Cycling	Interm 2	NXPH1	NRXN3	0.0333878	59137.3	0.00451113	47985	0.159164	107756	0.444214	50343	0.857262	17490	0	72112.5
Proliferating Myeloid	Homeostatic MG	F13A1	ITGB1	0.0333878	43580.5	0.00442792	49380	0.678274	20248	0.683638	25819	0.803702	50343	0	72112.5
MES-like	Interm 3	CNTN4	LVRN	0.0333903	70986.1	0.0301229	1655	0.629327	23810	0.525911	40408	0.591028	216945	0	72112.5
MES-like	Inflammatory TAM	PROS1	AXL	0.0333913	56242.9	0.0041439	54552	0.519493	33758	0.653567	28202	0.751891	92590	0	72112.5
Interm 2	Inflammatory TAM	APOE	ABCA1	0.0333928	58181.9	0.00215919	123858	0.399192	50345	0.505162	42682	0.906547	1912	0	72112.5
Interm 3	Cycling	NTN1	MCAM	0.0333931	62200.3	0.0089006	15219	0.355362	57989	0.296545	73090	0.751891	92591	0	72112.5
Homeostatic MG	Mature Neuron	HLA-B	CANX	0.0333931	60265.9	0.00281421	92591	0.334887	62098	0.533695	39582	0.826141	34946	0	72112.5
BMD TAM 2	Inflammatory TAM	TGFB1	SMAD3	0.0334021	58514.5	0.00377613	62514	0.409977	48605	0.599263	32840	0.770913	76501	0	72112.5
Pre-Active MG	Dendritic Cells	PLAU	ITGB1	0.0334061	39583.9	0.00771774	19447	0.783725	14465	0.721742	23111	0.78028	68784	0	72112.5
Lipid-Associated TAMs	Lipid-Associated TAMs	B2M	LILRB1	0.0334111	66839.5	0.00281405	92601	0.431683	45203	0.302057	72093	0.801258	52188	0	72112.5
Cycling	Inflammatory TAM	LAMB1	CD44	0.0334129	70686.1	0.00281405	92602	0.292479	71145	0.501719	43092	0.773315	74479	0	72112.5
OPC/NPC-like	Homeostatic MG	HSP90B1	TLR1	0.0334148	74150.7	0.00303874	84079	0.501982	35760	0.227402	86199	0.751877	92603	0	72112.5
BMD TAM 2	Inflammatory TAM	TIMP2	CD44	0.0334184	47572.9	0.00321458	78046	0.400737	50064	0.696923	24843	0.867691	12799	0	72112.5
BMD TAM 2	Lipid-Associated TAMs	B2M	TFRC	0.033422	52410.9	0.00281373	92607	0.389585	51897	0.62848	30271	0.862268	15167	0	72112.5
Homeostatic MG	Lipid-Associated TAMs	LGALS9	LRP1	0.0334238	57919.7	0.00438491	50141	0.538463	31772	0.502896	42965	0.751871	92608	0	72112.5
Interm 1	MES-like	SORBS1	ITGB5	0.0334238	69362.9	0.00281373	92608	0.280232	74021	0.381054	59195	0.805679	48878	0	72112.5
Pericyte	BMD TAM 2	F13A1	ITGA9	0.0334267	34689.5	0.00699368	23116	0.844358	11926	1.08593	7993	0.793251	58300	0	72112.5
AC-like 2	Endothelial Cell	TNR	ITGA8_ITGB1	0.0334274	67595.5	0.00388469	59991	0.390217	51782	0.366315	61482	0.751867	92610	0	72112.5
MES-like	IFN-Responsive TAM	ANXA1	FPR1	0.0334282	54045.5	0.00565812	33177	0.639729	23032	0.667795	27056	0.727236	114850	0	72112.5
BMD TAM 2	NEU-like	TGFB1	ITGB8	0.033431	77485.5	0.00301935	84771	0.208661	92612	0.237828	84084	0.799029	53848	0	72112.5
BMD TAM 2	Inflammatory TAM	GNAI2	ADCY7	0.0334328	45444.7	0.00415582	54346	0.647546	22437	0.719956	23228	0.797359	55100	0	72112.5
Pericyte	Interm 1	TGFB1	ITGB8	0.0334333	49147.7	0.00437215	50361	0.4145	47822	0.51913	41104	0.827119	34339	0	72112.5
BMD TAM 2	Inflammatory TAM	PKM	CD44	0.0334346	51811.1	0.00315693	79920	0.356577	57755	0.65532	28073	0.850003	21195	0	72112.5
BMD TAM 2	Inflammatory TAM	PSEN1	CD44	0.0334364	52751.5	0.00326314	76516	0.357573	57590	0.607534	32100	0.842167	25439	0	72112.5
Dendritic Cells	Proliferating Myeloid	MDK	SORL1	0.0334364	70348.1	0.00281361	92615	0.397343	50640	0.446446	50044	0.759215	86329	0	72112.5
Lipid-Associated TAMs	BMD TAM 1	SPP1	ITGAV_ITGB1	0.0334382	41768.9	0.00281359	92616	0.569768	28757	0.940239	12073	0.897527	3286	0	72112.5
Pericyte	Cycling	LAMC1	ITGA6_ITGB1	0.0334383	45674.7	0.00500503	40720	0.528756	32764	0.604219	32414	0.803662	50363	0	72112.5
Pro-Angiogenic TAM	BMD TAM 2	ADAM9	ITGB1	0.0334391	35909.1	0.00428841	51846	0.638409	23119	0.843243	16235	0.859976	16233	0	72112.5
Interm 1	Endothelial Cell	RIMS2	ABCA1	0.0334436	65845.5	0.00281349	92619	0.296564	70160	0.268788	78168	0.860112	16168	0	72112.5
Interm 1	Pre-Active MG	IGSF11	VSIR	0.0334454	59265.5	0.00597372	30291	0.454213	41948	0.380013	59356	0.751848	92620	0	72112.5
Homeostatic MG	Homeostatic MG	COPA	CD74	0.0334474	44616.3	0.00270385	97163	0.638389	23121	0.792416	18789	0.869817	11896	0	72112.5
AC-like 1	AC-like 1	TFPI	F3	0.0334485	67582.9	0.00907912	14684	0.399022	50367	0.469484	47020	0.683739	153731	0	72112.5
Endothelial Cell	AC-like 2	COL18A1	ITGA3	0.0334597	49873.9	0.0115912	9820	0.638361	23124	0.755434	20941	0.717785	123372	0	72112.5
MES-like	IFN-Responsive TAM	EFNB2	PECAM1	0.0334687	65908.3	0.00546905	35091	0.56327	29372	0.572004	35498	0.679219	157468	0	72112.5
Proliferating Myeloid	OPC/NPC-like	GNAI2	IGF1R	0.0334687	45537.5	0.00437112	50375	0.442452	43636	0.485574	45027	0.859364	16537	0	72112.5
BMD TAM 2	Inflammatory TAM	VEGFA	CD44	0.0334689	48907.1	0.00393238	58963	0.37362	54632	0.602059	32599	0.840789	26229	0	72112.5
MES-like	Proliferating Myeloid	SERPINE1	PLAUR	0.0334707	64127.7	0.00312407	81047	0.526673	33007	0.512691	41838	0.751834	92634	0	72112.5
Pericyte	IFN-Responsive TAM	MXRA5	CD69	0.0334721	58024.3	0.0289522	1842	0.879678	10636	0.721543	23127	0.64798	182404	0	72112.5
Cycling	Proliferating Myeloid	HMGB1	CXCR4	0.0334725	69672.1	0.00281315	92635	0.327142	63678	0.299019	72641	0.807901	47294	0	72112.5
Pericyte	IFN-Responsive TAM	THBS1	LRP1	0.0334763	40777.9	0.00825254	17359	0.638347	23128	0.739548	21893	0.779508	69397	0	72112.5
Homeostatic MG	IFN-Responsive TAM	HSP90B1	TLR2	0.0334852	48083.5	0.00281302	92642	0.788757	14226	0.680758	26055	0.825474	35382	0	72112.5
BMD TAM 2	Mature Oligodendrocyte	ADAM10	TSPAN15	0.0334888	42735.7	0.00783417	18966	0.573973	28338	0.6298	30169	0.786043	64093	0	72112.5
Homeostatic MG	Mature Neuron	TXLNA	STX1A	0.0334928	62328.7	0.0109672	10707	0.824823	12708	0.721494	23132	0.632987	192984	0	72112.5
BMD TAM 2	Mature Oligodendrocyte	TGFA	ERBB4	0.033496	48813.7	0.00610095	29201	0.471899	39508	0.511054	42036	0.789603	61211	0	72112.5
BMD TAM 2	Mature Oligodendrocyte	APP	APLP1	0.0334978	58660.3	0.00486885	42577	0.222654	88690	0.417879	53912	0.824383	36010	0	72112.5
BMD TAM 2	Mature Oligodendrocyte	THBS1	PTPRJ	0.0335014	59254.1	0.00408503	55756	0.412376	48184	0.469267	47049	0.774942	73169	0	72112.5
Interm 2	Pericyte	BMP7	ACVR1_BMPR2	0.0335014	76799.1	0.00370896	64184	0.20934	92410	0.358924	62638	0.751805	92651	0	72112.5
Interm 1	OPC/NPC-like	PTN	NCL	0.0335051	70545.3	0.00303515	84207	0.226178	87753	0.195556	92653	0.860477	16001	0	72112.5
Cycling	Pericyte	COL6A2	ITGA1_ITGB1	0.0335069	67680.9	0.00347133	70440	0.36675	55872	0.467216	47326	0.751802	92654	0	72112.5
OPC/NPC-like	Interm 3	NCAN	SDC3	0.0335105	67948.1	0.00617703	28607	0.303228	68709	0.271645	77656	0.751796	92656	0	72112.5
Mature Neuron	Pericyte	APP	TNFRSF21	0.0335117	43724.3	0.0046814	45200	0.398881	50392	0.647865	28720	0.848166	22197	0	72112.5
Lipid-Associated TAMs	IFN-Responsive TAM	HMGB1	TLR2	0.0335159	50347.7	0.00281268	92659	0.658961	21577	0.412825	54572	0.872435	10818	0	72112.5
BMD TAM 2	Mature Oligodendrocyte	SIRPA	CD47	0.0335213	52659.1	0.00413724	54683.5	0.466249	40260.5	0.559725	36811.5	0.791797	59427.5	0	72112.5
NEU-like	Mature Neuron	NLGN2	NRXN2	0.0335219	71564.3	0.00833925	17055.5	0.398847	50396.5	0.577902	34897.5	0.646666	183360	0	72112.5
NEU-like	OPC/NPC-like	WNT2B	FZD3_LRP5	0.0335228	97429.5	0.00392043	59207	0.231101	86405	0.207342	90122	0.652047	179301	0	72112.5
Interm 2	Endothelial Cell	SPP1	ITGA8_ITGB1	0.0335244	54922.7	0.00278535	93747	0.457811	41460	0.443686	50397	0.858563	16897	0	72112.5
BMD TAM 2	Mature Oligodendrocyte	ADAM17	ERBB4	0.033525	46925.5	0.00420664	53357	0.398692	50422	0.436375	51367	0.881582	7369	0	72112.5
Interm 3	OPC/NPC-like	SEMA5A	PLXNA3	0.0335286	54629.7	0.00627397	27881	0.447806	42826	0.551451	37663	0.751772	92666	0	72112.5
Mature Oligodendrocyte	Undetermined MG	QDPR	DYSF	0.03353	49269.5	0.00872995	15760	0.63817	23141	0.925932	12598	0.718523	122736	0	72112.5
MES-like	Homeostatic MG	VCAN	TLR1	0.0335358	64045.7	0.00410522	55333	0.551127	30525	0.316525	69588	0.751766	92670	0	72112.5
Interm 1	Cycling	VCL	ALK	0.0335376	70360.1	0.00568984	32877	0.267391	77053	0.274627	77087	0.751764	92671	0	72112.5
T Cell	Pericyte	APOE	LDLR	0.0335396	52150.7	0.00446749	48694	0.398799	50403	0.449641	49624	0.818455	39920	0	72112.5
MES-like	BMD TAM 2	MDK	LRP1	0.033543	79005.1	0.00301179	85034	0.271864	75956	0.318658	69249	0.751759	92674	0	72112.5
Interm 1	Mature Neuron	OMG	RTN4RL1	0.0335447	75049.5	0.0221653	3208	0.647767	22415	0.443637	50405	0.567993	227107	0	72112.5
BMD TAM 1	Lipid-Associated TAMs	APOE	LRP1	0.0335449	47550.9	0.0028124	92675	0.478421	38681	0.619356	31053	0.897756	3233	0	72112.5
Inflammatory TAM	IFN-Responsive TAM	HLA-F	LILRB1	0.0335465	58305.1	0.00853281	16413	0.964079	8053	0.721238	23145	0.66173	171802	0	72112.5
Homeostatic MG	Inflammatory TAM	IGF1	IGF2R	0.0335467	44347.7	0.00816193	17685	0.781226	14571	0.69879	24694	0.751754	92676	0	72112.5
Homeostatic MG	Inflammatory TAM	MAML2	NOTCH2	0.0335485	58265.1	0.00281235	92677	0.360892	56961	0.368253	61182	0.878897	8393	0	72112.5
OPC/NPC-like	Cycling	COL11A1	DDR1	0.0335521	63979.7	0.0073805	21004	0.277538	74626	0.379191	59477	0.751752	92679	0	72112.5
Interm 2	BMD TAM 2	TGFB2	TGFBR1_TGFBR2	0.0335521	66542.3	0.00281234	92679	0.400675	50072	0.584105	34268	0.762447	83580	0	72112.5
MES-like	IFN-Responsive TAM	COL4A1	CD93	0.0335523	69718.5	0.00591223	30877	0.482284	38180	0.45226	49300	0.678411	158123	0	72112.5
OPC/NPC-like	Inflammatory TAM	OMG	LINGO1	0.0335611	78829.1	0.00361121	66670	0.208437	92684	0.260881	79665	0.763125	83014	0	72112.5
Interm 1	Pre-Active MG	GNAI2	C5AR1	0.0335648	59800.5	0.00366676	65204	0.62589	24050	0.486288	44950	0.751738	92686	0	72112.5
Mature Neuron	BMD TAM 1	ADAM11	ITGA4	0.0335672	57947.5	0.030266	1636	0.824707	12715	0.721153	23150	0.65097	180124	0	72112.5
Mature Oligodendrocyte	Mature Neuron	RTN4	LINGO1	0.0335672	34785.5	0.00372923	63672	0.638071	23150	0.88221	14405	0.922459	588	0	72112.5
Interm 2	Endothelial Cell	VEGFA	ITGAV	0.0335684	66128.3	0.00281209	92688	0.246877	82189	0.458846	48433	0.82571	35219	0	72112.5
OPC/NPC-like	BMD TAM 1	CEACAM1	HAVCR2	0.0335701	80729.1	0.00575839	32251	0.441588	43766	0.443566	50415	0.61355	205101	0	72112.5
Interm 1	Cycling	ST6GAL1	EGFR	0.033572	69341.7	0.00281202	92690	0.259541	79014	0.260402	79777	0.846387	23115	0	72112.5
Pericyte	Interm 2	NID1	ITGAV	0.0335726	45826.5	0.00436866	50416	0.50996	34807	0.652652	28281	0.813131	43516	0	72112.5
Endothelial Cell	BMD TAM 1	LAMC1	ITGA6_ITGB1	0.0335751	48189.9	0.0050006	40780	0.45721	41545	0.56597	36095	0.803592	50417	0	72112.5
NEU-like	BMD TAM 1	NCAM1	ROBO1	0.0335811	65842.7	0.00281188	92695	0.292868	71067	0.250937	81513	0.869934	11826	0	72112.5
MES-like	IFN-Responsive TAM	COL4A2	CD93	0.0335827	62280.7	0.0066364	25307	0.516587	34085	0.536048	39323	0.698795	140576	0	72112.5
MES-like	Pericyte	LAMC1	ITGA7_ITGB1	0.0335829	75291.5	0.00379159	62137	0.208401	92696	0.287183	74700	0.772903	74812	0	72112.5
Interm 1	Inflammatory TAM	HLA-A	LILRB1	0.0335847	60639.1	0.00421759	53171	0.67139	20684	0.347116	64531	0.751724	92697	0	72112.5
OPC/NPC-like	Interm 1	NRG1	GPC1	0.0335901	74500.7	0.00467755	45265	0.208388	92700	0.262864	79286	0.762956	83140	0	72112.5
Interm 3	Cycling	VEGFA	EPHB2	0.0335919	68808.1	0.0041449	54542	0.295848	70338	0.195354	92701	0.798322	54347	0	72112.5
Interm 2	MES-like	FGF13	FGFR1	0.0335937	67557.1	0.00331811	74822	0.338462	61399	0.560379	36750	0.75172	92702	0	72112.5
Interm 3	Pro-Angiogenic TAM	CD47	SIRPA	0.0335956	79492.1	0.00281157	92703.5	0.335396	62002.5	0.241045	83452.5	0.758165	87189.5	0	72112.5
Lipid-Associated TAMs	NEU-like	LGALS9	PTPRK	0.0335974	65952.7	0.00529199	37115	0.451205	42338	0.195351	92704	0.760206	85494	0	72112.5
NEU-like	Mature Neuron	NTRK3	PTPRD	0.0335974	57152.3	0.00500566	40711	0.20838	92704	0.368395	61165	0.854186	19069	0	72112.5
Pre-Active MG	Lipid-Associated TAMs	PLAU	ITGA5	0.0336003	65031.7	0.00698642	23158	0.792299	14055	0.741582	21778	0.631346	194055	0	72112.5
Interm 2	Proliferating Myeloid	B2M	LILRB1	0.033601	64665.3	0.00281153	92706	0.414822	47769	0.3858	58495	0.801186	52244	0	72112.5
NEU-like	T Cell	CALM1	RYR2	0.0336028	70875.7	0.00469587	44993	0.230052	86705	0.195332	92707	0.793796	57861	0	72112.5
Pericyte	Interm 1	CCN1	CAV1	0.0336044	52817.5	0.013336	7815	0.673921	20510	0.721067	23159	0.698892	140491	0	72112.5
Dendritic Cells	Cycling	IL18	IL1RAPL1	0.0336082	51788.1	0.00443651	49225	0.618187	24637	0.195326	92710	0.851783	20256	0	72112.5
BMD TAM 2	Mature Oligodendrocyte	ARF1	INSR	0.0336082	62316.1	0.00318133	79108	0.348867	59247	0.440973	50772	0.803706	50341	0	72112.5
Cycling	Dendritic Cells	RIMS2	ABCA1	0.0336101	69783.1	0.0028234	92222	0.208359	92711	0.281209	75793	0.860323	16077	0	72112.5
T Cell	Pro-Angiogenic TAM	FN1	PLAUR	0.0336107	39606.9	0.00457601	46878	0.829499	12528	0.846344	16085	0.80358	50431	0	72112.5
Undetermined MG	OPC/NPC-like	ALCAM	CHL1	0.0336155	58163.1	0.00333176	74405	0.208357	92714	0.553007	37497	0.864757	14087	0	72112.5
BMD TAM 2	Mature Oligodendrocyte	C3	CD46	0.0336155	47484.1	0.00332057	74760	0.537851	31831	0.715556	23556	0.825797	35161	0	72112.5
Homeostatic MG	Interm 3	WNT5A	LRP6	0.0336173	65026.5	0.00561171	33619	0.368329	55578	0.307843	71108	0.751708	92715	0	72112.5
Dendritic Cells	BMD TAM 2	C3	CD81	0.0336209	51619.3	0.00281107	92717	0.489215	37323	0.627035	30408	0.841976	25536	0	72112.5
NEU-like	OPC/NPC-like	WNT2B	FZD6_LRP5	0.0336214	103632	0.00438075	50202	0.215369	90680	0.194257	92910	0.600344	212254	0	72112.5
Interm 2	Cycling	LRRC4B	PTPRS	0.0336227	73434.7	0.00483997	42965	0.208351	92718	0.316754	69550	0.755117	89828	0	72112.5
Interm 1	Interm 1	COL6A1	ITGA9_ITGB1	0.0336227	79494.3	0.00334287	74054	0.256427	79775	0.195298	92718	0.768135	78812	0	72112.5
Mature Neuron	Inflammatory TAM	CALM1	PDE1C	0.0336231	40848.3	0.00299653	85601	1.02362	6716	1.21526	5527	0.827199	34285	0	72112.5
BMD TAM 2	Mature Oligodendrocyte	HSP90AA1	CFTR	0.0336246	44304.1	0.00755688	20174	0.345908	59818	0.777387	19625	0.804434	49791	0	72112.5
Dendritic Cells	Pro-Angiogenic TAM	TGFB1	LPP	0.0336246	53426.9	0.00281097	92719	0.419716	46944	0.485951	44994	0.873545	10365	0	72112.5
Interm 1	Lipid-Associated TAMs	NECTIN3	NECTIN2	0.0336259	67033.5	0.00484124	42945	0.398526	50437	0.465077	47609	0.719322	122064	0	72112.5
Lipid-Associated TAMs	Interm 1	GNAI2	ADCY9	0.0336264	84298.1	0.00326089	76601	0.212422	91514	0.215269	88543	0.751701	92720	0	72112.5
Endothelial Cell	Pro-Angiogenic TAM	SPARC	ENG	0.0336284	41308.3	0.00436743	50438	0.649527	22286	0.879776	14501	0.808015	47204	0	72112.5
NEU-like	Proliferating Myeloid	VCAN	TLR2	0.03363	56716.7	0.00281086	92722	0.600565	26021	0.515414	41519	0.802579	51209	0	72112.5
Interm 2	T Cell	HLA-A	CD8B	0.0336335	64072.5	0.0263763	2257	0.609059	25349	0.443325	50440	0.663758	170204	0	72112.5
IFN-Responsive TAM	Inflammatory TAM	SPP1	ITGAV_ITGB1	0.0336336	41637.9	0.00281083	92724	0.557405	29890	0.996939	10165	0.897482	3298	0	72112.5
BMD TAM 2	Mature Oligodendrocyte	LRPAP1	SORT1	0.0336354	56553.3	0.00390007	59685	0.451265	42334	0.656691	27940	0.765801	80695	0	72112.5
Inflammatory TAM	MES-like	GNAS	ADCY8	0.0336361	41702.9	0.00703805	22853	0.398506	50441	0.488366	44708	0.855504	18400	0	72112.5
Lipid-Associated TAMs	Pro-Angiogenic TAM	ADAM10	NOTCH2	0.0336391	64470.3	0.00281072	92727	0.324006	64320	0.452752	49239	0.812496	43953	0	72112.5
AC-like 1	Mature Oligodendrocyte	HSPG2	ITGA2	0.0336437	84820.7	0.0053264	36698	0.398486	50444	0.443432	50430	0.595965	214419	0	72112.5
Mature Oligodendrocyte	Inflammatory TAM	B2M	LILRB1	0.0336462	43003.5	0.0045843	46747	0.724439	17477	0.443308	50445	0.837287	28236	0	72112.5
BMD TAM 2	Mature Oligodendrocyte	PLTP	ABCA1	0.0336463	51019.3	0.00328219	75914	0.43739	44362	0.625759	30517	0.830517	32191	0	72112.5
Interm 3	Endothelial Cell	CALM1	KCNQ1	0.0336463	68982.5	0.00306655	83118	0.304136	68502	0.195247	92731	0.836909	28449	0	72112.5
MES-like	IFN-Responsive TAM	CCN1	ITGB2	0.0336488	72848.7	0.0047116	44758	0.497769	36245	0.564294	36264	0.657806	174864	0	72112.5
BMD TAM 2	Mature Oligodendrocyte	CALM1	PDE1A	0.03365	61104.1	0.0048435	42922	0.270249	76343	0.237865	84074	0.834185	30069	0	72112.5
Mature Neuron	Pericyte	L1CAM	ITGA5_ITGB1	0.03365	46524.3	0.0182892	4574	0.772845	14995	0.72094	23170	0.724034	117770	0	72112.5
BMD TAM 2	Mature Oligodendrocyte	CALM3	PDE1C	0.0336554	46555.5	0.00465469	45616	0.653624	21989	0.812262	17713	0.772258	75347	0	72112.5
MES-like	IFN-Responsive TAM	CCN1	ITGAM	0.0336564	63409.3	0.0059966	30101	0.684796	19834	0.653588	28198	0.668064	166801	0	72112.5
Endothelial Cell	MES-like	LAMA2	ITGA9_ITGB1	0.0336589	43274.5	0.00611359	29086	0.501271	35844	0.645764	28880	0.803557	50450	0	72112.5
AC-like 1	Proliferating Myeloid	CCN1	ITGAM	0.0336589	74474.3	0.0049335	41691	0.621656	24368	0.443292	50450	0.646084	183750	0	72112.5
AC-like 2	Proliferating Myeloid	CALM1	OPRM1	0.033659	59910.5	0.00381821	61469	0.441552	43774	0.638608	29459	0.75169	92738	0	72112.5
Dendritic Cells	Dendritic Cells	CALM1	INSR	0.033659	68176.9	0.00281051	92738	0.282532	73499	0.243539	82984	0.853216	19551	0	72112.5
BMD TAM 2	Mature Oligodendrocyte	ADAM10	TSPAN5	0.0336663	44023.3	0.00429158	51780	0.405934	49204	0.579344	34751	0.868936	12269	0	72112.5
AC-like 2	Endothelial Cell	DLK1	NOTCH3	0.0336666	81947.9	0.0148116	6581	0.398425	50453	0.446434	50046	0.558644	230547	0	72112.5
Interm 1	Pro-Angiogenic TAM	TIMP2	CD44	0.0336681	54390.5	0.00281044	92743	0.37626	54151	0.561538	36615	0.859786	16331	0	72112.5
Interm 3	NEU-like	EFNB2	EPHB2	0.0336699	49263.7	0.00837401	16928	0.58152	27690	0.55947	36844	0.751682	92744	0	72112.5
AC-like 1	AC-like 1	NCAM1	FGFR2	0.0336707	58248.5	0.00698368	23175	0.28074	73890	0.152048	102192	0.852531	19873	0	72112.5
AC-like 1	Pericyte	COL9A3	ITGA11_ITGB1	0.0336716	73643.5	0.00466413	45462	0.546384	31006	0.443253	50455	0.665009	169182	0	72112.5
IFN-Responsive TAM	Interm 1	SPP1	ITGAV_ITGB1	0.0336735	42141.1	0.00281025	92746	0.561418	29548	0.916142	12998	0.897472	3301	0	72112.5
BMD TAM 2	Mature Oligodendrocyte	GNAI2	UNC5B	0.0336754	64020.3	0.00373714	63487	0.40712	49011	0.501741	43087	0.752079	92404	0	72112.5
Pro-Angiogenic TAM	Dendritic Cells	SERPINE1	PLAUR	0.0336767	35158.5	0.0056944	32841	0.775501	14845	1.21453	5537	0.803544	50457	0	72112.5
Interm 1	Inflammatory TAM	MIF	CD44_CD74	0.0336808	65410.7	0.00310568	81718	0.40594	49203	0.61692	31270	0.751675	92750	0	72112.5
Homeostatic MG	Endothelial Cell	JAG1	NOTCH4	0.0336816	56393.7	0.0146256	6722	1.88606	621	0.542428	38613	0.671537	163900	0	72112.5
Proliferating Myeloid	Lipid-Associated TAMs	C1QB	LRP1	0.0336818	39597.3	0.00436638	50459	0.65325	22019	0.718346	23358	0.834216	30038	0	72112.5
T Cell	Inflammatory TAM	C3	CR1	0.0336831	35188.9	0.00698302	23178	0.883442	10506	1.00329	9999	0.790909	60149	0	72112.5
AC-like 1	Mature Neuron	OMG	RTN4R	0.0336843	74256.7	0.029018	1830	0.719454	17768	0.443201	50460	0.56258	229113	0	72112.5
Mature Oligodendrocyte	AC-like 2	JAM3	ITGB1	0.0336843	43033.9	0.00462864	46034	0.398386	50460	0.726535	22761	0.845196	23802	0	72112.5
Pericyte	Homeostatic MG	CD99	PILRA	0.0336956	36431.1	0.00698226	23181	0.710558	18258	0.846473	16079	0.800823	52525	0	72112.5
Pericyte	Pro-Angiogenic TAM	TGFB2	ACVR1B_TGFBR2	0.0336971	35977.1	0.00726118	21595	0.60558	25628	0.999995	10085	0.803532	50465	0	72112.5
AC-like 1	Homeostatic MG	PTN	PLXNB2	0.033699	75328.9	0.00333896	74175	0.208196	92760	0.217843	88053	0.804741	49544	0	72112.5
Mature Oligodendrocyte	T Cell	FBN1	ITGB1	0.0337022	46212.5	0.00576448	32195	0.410173	48572	0.659642	27716	0.80353	50467	0	72112.5
BMD TAM 2	Mature Neuron	HLA-A	APLP2	0.0337026	50541.3	0.00312158	81119	0.407064	49016	0.657987	27836	0.847307	22623	0	72112.5
OPC/NPC-like	Interm 3	NRXN3	NLGN2	0.0337044	61862.1	0.00538681	35994.5	0.208192	92763.5	0.539257	38961.5	0.779409	69478.5	0	72112.5
Endothelial Cell	BMD TAM 1	SERPINE1	LRP1	0.0337047	41747.1	0.00436585	50468	0.498114	36212	0.856388	15613	0.827131	34330	0	72112.5
Interm 3	OPC/NPC-like	NLGN2	NRXN3	0.0337062	61862.1	0.00538681	35994.5	0.208192	92763.5	0.539257	38961.5	0.779409	69478.5	0	72112.5
Lipid-Associated TAMs	Cycling	LRIG2	EGFR	0.0337081	68948.3	0.00420017	53487	0.235255	85295	0.519374	41082	0.751651	92765	0	72112.5
Undetermined MG	Pre-Active MG	A2M	LRP1	0.0337081	54855.5	0.00280953	92765	0.406643	49082	0.50586	42614	0.856838	17704	0	72112.5
Lipid-Associated TAMs	Interm 1	TGFB1	LPP	0.0337099	52410.3	0.00280951	92766	0.463444	40647	0.47651	46149	0.873516	10377	0	72112.5
BMD TAM 2	Mature Neuron	THBS1	CD47	0.0337117	41301.9	0.0105492	11384	0.630992	23680	1.03352	9187	0.754723	90146	0	72112.5
AC-like 1	Interm 1	TNC	ITGA2	0.033719	61872.1	0.00477529	43845	0.305678	68166	0.603653	32466	0.75164	92771	0	72112.5
BMD TAM 2	Mature Neuron	CD47	SIRPA	0.033719	60808.1	0.00318372	79039.5	0.464876	40446.5	0.580037	34656.5	0.769377	77785.5	0	72112.5
NEU-like	OPC/NPC-like	WNT2B	FZD6_LRP6	0.0337201	90964.7	0.00403642	56757	0.235668	85189	0.231738	85304	0.681646	155461	0	72112.5
Interm 1	AC-like 1	TIMP1	FGFR2	0.0337208	64317.5	0.00643433	26691	0.271333	76091	0.195041	92772	0.798915	53921	0	72112.5
Interm 1	Endothelial Cell	NECTIN3	PVR	0.0337225	71997.1	0.0176039	4898	0.525529	33122	0.443116	50475	0.62295	199378	0	72112.5
Interm 2	Cycling	ANXA1	EGFR	0.0337299	75051.7	0.00280925	92777	0.219405	89604	0.481183	45551	0.772424	75214	0	72112.5
AC-like 1	Inflammatory TAM	HAS2	CD44	0.0337327	54149.7	0.00764446	19771	0.398276	50479	0.686624	25609	0.740496	102777	0	72112.5
Pre-Active MG	Endothelial Cell	WNT5A	MCAM	0.0337371	48031.7	0.0104908	11480	0.648918	22331	0.7206	23191	0.731425	111044	0	72112.5
Inflammatory TAM	Interm 1	PLAU	ITGA3	0.0337454	56894.1	0.0131717	7969	0.692885	19313	0.720574	23193	0.673843	161883	0	72112.5
AC-like 2	IFN-Responsive TAM	APOE	SCARB1	0.033748	53167.3	0.00246234	108107	0.398259	50485	0.797882	18500	0.85916	16632	0	72112.5
AC-like 2	Interm 3	CALM3	GRM7	0.0337517	62574.3	0.00665661	25171	0.31635	65912	0.396802	56887	0.751628	92789	0	72112.5
BMD TAM 2	Mature Neuron	GRN	SORT1	0.0337517	71355.9	0.00301371	84969	0.301453	69117	0.412048	54672	0.771615	75909	0	72112.5
BMD TAM 2	Mature Neuron	RTN4	RTN4R	0.0337553	49669.7	0.0172763	5067	0.596569	26354	0.26872	78181	0.782896	66634	0	72112.5
MES-like	Cycling	NRG1	GPC1	0.0337571	73007.5	0.00512615	39135	0.237428	84696	0.19491	92792	0.771137	76302	0	72112.5
Pericyte	NEU-like	LAMC1	ITGAV_ITGB8	0.0337607	50844.3	0.00438414	50154	0.420603	46802	0.443023	50490	0.826603	34663	0	72112.5
BMD TAM 2	Mature Neuron	HLA-B	CANX	0.0337626	51258.9	0.00330457	75229	0.398327	50471	0.628147	30300	0.837377	28182	0	72112.5
Undetermined MG	Inflammatory TAM	GNAS	ADCY7	0.0337644	56059.1	0.0028089	92796	0.428161	45699	0.452766	49235	0.851403	20453	0	72112.5
Pericyte	IFN-Responsive TAM	TGFB3	TGFBR1_TGFBR2	0.0337661	48204.5	0.0163224	5577	0.778517	14694	0.720435	23198	0.71553	125441	0	72112.5
BMD TAM 2	Mature Neuron	RTN4	CNTNAP1	0.0337662	48226.7	0.00831843	17139	0.390883	51676	0.371333	60704	0.819042	39502	0	72112.5
BMD TAM 2	Mature Neuron	RTN4	RTN4RL1	0.0337681	53313.9	0.0122675	8960	0.508804	34952	0.249106	81867	0.780426	68678	0	72112.5
BMD TAM 2	AC-like 2	TGFB1	ITGB8	0.0337735	70313.9	0.00301493	84928	0.208037	92801	0.463602	47804	0.798911	53924	0	72112.5
AC-like 1	Cycling	NRG2	ERBB2_ERBB4	0.0337753	66439.9	0.00737526	21033	0.208021	92802	0.261086	79634	0.782914	66618	0	72112.5
BMD TAM 2	Mature Neuron	C3	GRM7	0.0337772	61048.3	0.00326612	76405	0.44194	43716	0.602613	32546	0.766093	80462	0	72112.5
Lipid-Associated TAMs	Pro-Angiogenic TAM	HSP90B1	TLR1	0.0337772	72899.5	0.00302997	84381	0.447088	42930	0.301086	72271	0.751608	92803	0	72112.5
BMD TAM 2	Mature Neuron	C3	CD81	0.033779	45838.7	0.0029906	85819	0.540722	31542	0.838926	16435	0.846051	23285	0	72112.5
Interm 1	Interm 3	BMP7	ACVR2A_BMPR1B	0.0337808	66803.7	0.0076139	19924	0.29886	69670	0.26171	79507	0.751606	92805	0	72112.5
Interm 3	AC-like 1	CALM3	KCNQ5	0.0337808	85080.5	0.00304315	83930	0.210861	91978	0.194802	92805	0.76131	84577	0	72112.5
Interm 2	Cycling	PTN	ALK	0.0337826	60066.1	0.0049865	40954	0.208003	92806	0.374622	60186	0.827213	34272	0	72112.5
Interm 1	T Cell	HLA-A	CD8A	0.0337862	50079.5	0.0202574	3836	0.779774	14645	0.442967	50500	0.733323	109304	0	72112.5
OPC/NPC-like	Interm 3	APP	DCC	0.0337889	54791.7	0.00532313	36735	0.392768	51360	0.108671	111827	0.906446	1924	0	72112.5
AC-like 2	Inflammatory TAM	LGALS3	ENG	0.0337913	59704.9	0.00436385	50502	0.453786	42008	0.703325	24339	0.733072	109563	0	72112.5
Pericyte	Lipid-Associated TAMs	TGFB3	TGFBR1_TGFBR2	0.0337952	48546.3	0.0161318	5686	0.768512	15188	0.720403	23205	0.714333	126540	0	72112.5
BMD TAM 2	T Cell	LGALS9	CD44	0.0337972	38651.3	0.00634559	27383	0.754696	15886	0.82811	16942	0.789948	60933	0	72112.5
Proliferating Myeloid	Pro-Angiogenic TAM	C3	CR1	0.0337993	35514.5	0.00697849	23206	0.908037	9662	0.931508	12406	0.790855	60186	0	72112.5
MES-like	AC-like 1	GNAS	ADORA1	0.0338008	77405.3	0.00431702	51331	0.23534	85272	0.194743	92816	0.760206	85495	0	72112.5
Cycling	MES-like	CALM1	CACNA1C	0.0338045	65086.1	0.00376971	62675	0.24213	83448	0.194741	92818	0.864007	14377	0	72112.5
BMD TAM 2	T Cell	ADAM10	CD44	0.0338063	35915.5	0.00414219	54581	0.595369	26471	0.798524	18465	0.87999	7948	0	72112.5
AC-like 1	Undetermined MG	VCL	ITGB5	0.0338063	76605.3	0.00313034	80843	0.27122	76117	0.368583	61135	0.751588	92819	0	72112.5
Pericyte	AC-like 1	SLIT2	APP	0.0338066	43281.5	0.00529419	37088	0.398145	50508	0.503667	42872	0.865339	13827	0	72112.5
MES-like	IFN-Responsive TAM	COPA	P2RY6	0.0338091	47582.7	0.00986434	12759	0.860536	11329	0.55531	37255	0.738634	104458	0	72112.5
BMD TAM 2	Homeostatic MG	LGALS9	HAVCR2	0.0338117	43080.9	0.00634121	27413	0.914132	9456	0.90137	13601	0.751584	92822	0	72112.5
Interm 1	MES-like	NRG1	NETO2	0.0338136	68837.3	0.00379398	62087	0.207937	92823	0.57076	35620	0.764845	81544	0	72112.5
Interm 1	MES-like	LAMB1	ITGA6_ITGB1	0.0338172	75769.5	0.00362423	66311	0.259811	78950	0.322271	68649	0.751582	92825	0	72112.5
IFN-Responsive TAM	BMD TAM 2	SDC2	PTPRJ	0.0338172	51552.9	0.00280819	92825	0.603408	25807	0.825327	17067	0.804227	49953	0	72112.5
NEU-like	OPC/NPC-like	WNT2B	FZD3_LRP6	0.0338187	85919.5	0.00385096	60730	0.2514	81039	0.244823	82746	0.707308	132970	0	72112.5
BMD TAM 2	T Cell	HLA-A	CD8A	0.033819	38425.1	0.0277893	2032	0.897542	9986	0.695512	24946	0.763075	83049	0	72112.5
Cycling	BMD TAM 2	MIF	CD44_CD74	0.033819	68439.7	0.00310255	81831	0.370172	55233	0.528007	40196	0.75158	92826	0	72112.5
Interm 3	Pericyte	NLGN1	NRXN3	0.0338208	53448.3	0.00458299	46767.5	0.37075	55123.5	0.194699	92827.5	0.9258	410.5	0	72112.5
MES-like	Dendritic Cells	SPARC	ENG	0.0338208	70189.9	0.00280815	92827	0.316117	65969	0.494517	43972	0.771419	76069	0	72112.5
Interm 3	Homeostatic MG	LIN7C	ABCA1	0.0338227	77084.9	0.00337938	73031	0.317294	65709	0.249743	81744	0.751579	92828	0	72112.5
MES-like	Interm 2	CNTN4	PTPRG	0.0338245	65316.9	0.00424113	52718	0.207922	92829	0.337126	66181	0.814233	42744	0	72112.5
Dendritic Cells	Interm 3	GNAI2	EGFR	0.0338263	54370.9	0.00588415	31135	0.419775	46933	0.194691	92830	0.836149	28844	0	72112.5
MES-like	Homeostatic MG	FGF2	NRP1	0.0338263	61250.5	0.0051585	38705	0.382493	53087	0.450499	49518	0.751573	92830	0	72112.5
Interm 3	Mature Oligodendrocyte	ARF1	INSR	0.0338281	71151.5	0.00280813	92831	0.307798	67699	0.343368	65158	0.793677	57957	0	72112.5
Pro-Angiogenic TAM	Endothelial Cell	WNT5A	MCAM	0.0338284	48170.9	0.0101384	12189	0.637139	23213	0.784787	19212	0.728056	114128	0	72112.5
Cycling	Pericyte	POSTN	PTK7	0.0338295	78431.1	0.00525155	37614	0.400242	50146	0.442866	50517	0.648847	181766	0	72112.5
Interm 3	T Cell	COL9A3	ITGA1_ITGB1	0.0338318	44800.1	0.00886984	15313	0.629613	23789	0.771838	19953	0.751571	92833	0	72112.5
MES-like	IFN-Responsive TAM	RARRES2	CMKLR1	0.0338346	64648.5	0.00855715	16331	0.674573	20465	0.625933	30505	0.645955	183829	0	72112.5
BMD TAM 1	Inflammatory TAM	TNFSF13B	CD40	0.0338368	55152.3	0.0129668	8195	0.897863	9978	0.720132	23215	0.67342	162261	0	72112.5
BMD TAM 2	Undetermined MG	ANXA2	TLR2	0.0338372	57336.1	0.00280803	92836	0.603295	25820	0.717749	23396	0.7757	72516	0	72112.5
MES-like	IFN-Responsive TAM	GDF15	TGFBR2	0.0338397	55635.1	0.00763664	19809	0.612798	25062	0.669802	26896	0.705857	134296	0	72112.5
IFN-Responsive TAM	Homeostatic MG	F13A1	ITGB1	0.0338409	70997.3	0.00280799	92838	0.37359	54637	0.415347	54227	0.765282	81172	0	72112.5
MES-like	IFN-Responsive TAM	ANGPTL4	ITGA5_ITGB1	0.0338423	71003.3	0.00674481	24609	0.408963	48753	0.4608	48182	0.674408	161360	0	72112.5
AC-like 1	Pericyte	COL6A1	ITGA10_ITGB1	0.0338427	65466.3	0.00400654	57370	0.463293	40659	0.348268	64351	0.751563	92839	0	72112.5
Cycling	MES-like	PTN	PTPRS	0.0338427	64269.3	0.00382912	61235	0.207872	92839	0.222971	87023	0.879477	8137	0	72112.5
Lipid-Associated TAMs	BMD TAM 1	ADAM17	IL6R	0.0338464	64041.3	0.00280793	92841	0.427101	45840	0.497782	43587	0.783888	65826	0	72112.5
MES-like	IFN-Responsive TAM	ANGPTL4	SDC2	0.0338474	77274.5	0.00790608	18680	0.41224	48209	0.547837	38032	0.60592	209339	0	72112.5
Endothelial Cell	Interm 3	LAMC1	ITGA3_ITGB1	0.0338474	45165.3	0.00570458	32734	0.521591	33520	0.558542	36936	0.803454	50524	0	72112.5
Interm 1	Pre-Active MG	FGF2	NRP1	0.0338474	61649.3	0.00495312	41407	0.413528	47976	0.442816	50524	0.74776	96227	0	72112.5
BMD TAM 1	Undetermined MG	TGFB1	TGFBR1_TGFBR2	0.0338482	55100.3	0.00280793	92842	0.507932	35062	0.712217	23766	0.80189	51719	0	72112.5
Pericyte	Mature Oligodendrocyte	ACTR2	LRP2	0.0338492	38006.7	0.0146498	6704	0.673313	20542	0.720088	23218	0.781839	67457	0	72112.5
NEU-like	BMD TAM 1	EDIL3	ITGB5	0.0338537	73661.5	0.00402628	56975	0.277724	74589	0.194605	92845	0.776575	71786	0	72112.5
BMD TAM 1	Pro-Angiogenic TAM	THBS1	LRP1	0.0338591	49980.9	0.00604173	29680	0.51021	34777	0.762828	20487	0.751548	92848	0	72112.5
MES-like	IFN-Responsive TAM	LGALS1	CD69	0.0338601	59171.1	0.0051755	38514	0.447599	42865	0.561084	36665	0.737299	105699	0	72112.5
Pro-Angiogenic TAM	Pre-Active MG	RPS19	C5AR1	0.0338601	43647.1	0.0043625	50529	0.571195	28603	0.490651	44427	0.847409	22564	0	72112.5
Mature Oligodendrocyte	Pro-Angiogenic TAM	ADAM12	ITGB1	0.0338627	50515.9	0.00479477	43576	0.412553	48148	0.546068	38213	0.803444	50530	0	72112.5
Interm 3	Homeostatic MG	LAMA5	ITGAV_ITGB8	0.0338628	67768.7	0.00596314	30381	0.30772	67716	0.194584	92850	0.771756	75784	0	72112.5
BMD TAM 2	T Cell	SDC2	PTPRJ	0.0338664	39382.3	0.00407234	56022	0.617756	24666	0.924002	12668	0.831846	31443	0	72112.5
Mature Neuron	Lipid-Associated TAMs	CALM1	PDE1C	0.0338671	41304.9	0.00295559	87151	1.02223	6741	1.20731	5624	0.826214	34896	0	72112.5
AC-like 2	BMD TAM 2	CALM3	KCNQ1	0.0338682	72846.7	0.00329844	75416	0.292003	71268	0.427413	52584	0.751541	92853	0	72112.5
BMD TAM 2	T Cell	B2M	CD3D	0.0338701	36738.1	0.0257888	2365	0.782657	14518	0.538945	38996	0.796604	55699	0	72112.5
BMD TAM 2	BMD TAM 1	HLA-DPA1	CD4	0.0338737	45840.9	0.00571683	32625	0.794487	13964	0.813409	17647	0.751537	92856	0	72112.5
BMD TAM 2	T Cell	SIRPA	CD47	0.0338774	49566.7	0.0043085	51492.5	0.484101	37953.5	0.638781	29444.5	0.79512	56830.5	0	72112.5
Pre-Active MG	Endothelial Cell	TGFB1	TGFBR3	0.0338783	40620.5	0.00961513	13298	0.636948	23225	0.839151	16425	0.769073	78042	0	72112.5
Interm 3	Lipid-Associated TAMs	ADAM9	ITGAV	0.0338792	56130.3	0.00280758	92859	0.405912	49210	0.492349	44225	0.84807	22245	0	72112.5
AC-like 1	Pericyte	NTN1	UNC5B	0.033881	57646.1	0.00639586	26970	0.383921	52859	0.499016	43429	0.751532	92860	0	72112.5
AC-like 1	Mature Neuron	AGRN	ATP1A3	0.0338825	84869.7	0.034484	1138	0.705091	18596	0.235802	84487	0.483633	248015	0	72112.5
Pericyte	Pre-Active MG	A2M	LRP1	0.0338825	34907.7	0.00412333	54976	0.636946	23226	0.852665	15802	0.878797	8422	0	72112.5
Lipid-Associated TAMs	Homeostatic MG	LGALS1	PTPRC	0.0338828	52180.1	0.00280755	92861	0.636465	23260	0.498814	43449	0.835531	29218	0	72112.5
BMD TAM 2	Inflammatory TAM	HMGB1	TLR2	0.0338847	49745.5	0.00280752	92862	0.685811	19765	0.423354	53134	0.872333	10854	0	72112.5
Endothelial Cell	Interm 2	LAMA4	ITGA7_ITGB1	0.0338857	38914.9	0.00665229	25200	0.564739	29225	0.816157	17498	0.803435	50539	0	72112.5
Pericyte	Mature Oligodendrocyte	COL4A1	CD44	0.0338857	39779.7	0.00436206	50539	0.640416	22976	0.803402	18212	0.825963	35059	0	72112.5
IFN-Responsive TAM	BMD TAM 2	GRN	TNFRSF1A	0.0338865	51383.7	0.00519748	38290	0.59861	26187	0.662702	27466	0.75153	92863	0	72112.5
Mature Oligodendrocyte	Endothelial Cell	ADAM12	ITGB1	0.0338933	51441.3	0.0047941	43584	0.412455	48169	0.504283	42799	0.803433	50542	0	72112.5
Interm 2	Homeostatic MG	MIF	CD74_CXCR4	0.0338933	59206.9	0.00436178	50542	0.429639	45481	0.602093	32590	0.748716	95309	0	72112.5
Interm 1	IFN-Responsive TAM	LAMB1	CD44	0.0338938	75776.7	0.00302251	84650	0.207757	92867	0.37669	59867	0.779518	69387	0	72112.5
Pericyte	AC-like 1	LAMC3	ITGA3_ITGB1	0.033895	44397.5	0.0172239	5097	0.993099	7322	0.719941	23229	0.727949	114227	0	72112.5
IFN-Responsive TAM	Proliferating Myeloid	C1QA	CR1	0.033895	53668.3	0.00697379	23229	0.818644	12960	0.851278	15875	0.694768	144165	0	72112.5
AC-like 1	Lipid-Associated TAMs	PTN	SDC2	0.0338956	74301.9	0.00323106	77511	0.207757	92868	0.271399	77700	0.802464	51318	0	72112.5
MES-like	IFN-Responsive TAM	INHBA	ENG	0.033901	74232.5	0.00726991	21541	0.521642	33515	0.505898	42610	0.619774	201384	0	72112.5
Inflammatory TAM	IFN-Responsive TAM	NECTIN2	CD226	0.0339033	46973.1	0.00697335	23231	0.739997	16643	0.775873	19721	0.740064	103158	0	72112.5
Interm 1	AC-like 1	CNTN1	NOTCH2	0.0339047	77452.5	0.00328633	75784	0.218252	89923	0.194432	92873	0.795459	56570	0	72112.5
IFN-Responsive TAM	BMD TAM 2	HSP90B1	TLR1	0.0339047	73410.5	0.00302702	84475	0.458827	41298	0.278707	76294	0.751517	92873	0	72112.5
AC-like 2	Pro-Angiogenic TAM	LAMB1	CD44	0.0339047	63993.9	0.00280728	92873	0.370734	55125	0.691999	25200	0.773104	74659	0	72112.5
Undetermined MG	Endothelial Cell	B2M	TFRC	0.0339084	55589.1	0.00280724	92875	0.350743	58868	0.539866	38873	0.862131	15217	0	72112.5
T Cell	Interm 1	TGFB1	ITGB8	0.0339087	47957.3	0.00436147	50548	0.41349	47981	0.579636	34704	0.826944	34441	0	72112.5
MES-like	IFN-Responsive TAM	ANXA1	DYSF	0.0339163	51179.7	0.00554656	34285	0.562167	29482	0.744429	21580	0.745271	98439	0	72112.5
NEU-like	OPC/NPC-like	RGMA	BMPR2	0.0339173	135679	0.00152018	165250	-0.00242987	166058	-0.214423	181112	0.750368	93863	0	72112.5
BMD TAM 2	T Cell	COL1A2	ITGA1_ITGB1	0.0339175	54475.3	0.00365351	65554	0.549986	30639	0.648571	28643	0.772162	75428	0	72112.5
Mature Oligodendrocyte	Proliferating Myeloid	CNTN2	NRCAM	0.0339189	35036.7	0.0121842	9052	0.705886	18540	0.442616	50552	0.84305	24927	0	72112.5
Endothelial Cell	Dendritic Cells	LAMA4	ITGA6_ITGB1	0.0339189	41992.7	0.00606942	29467	0.546818	30965	0.670105	26867	0.803417	50552	0	72112.5
Pro-Angiogenic TAM	Pro-Angiogenic TAM	LGALS1	ITGB1	0.0339189	40272.9	0.00436112	50552	0.51852	33855	0.704631	24251	0.851126	20594	0	72112.5
Mature Neuron	Homeostatic MG	PTDSS1	SCARB1	0.03392	45424.7	0.00743518	20742	0.636829	23235	0.793913	18720	0.752184	92314	0	72112.5
BMD TAM 2	T Cell	COL1A2	CD44	0.0339212	52383.1	0.0034747	70357	0.488886	37367	0.550966	37707	0.811892	44372	0	72112.5
MES-like	IFN-Responsive TAM	MEGF10	ABCA1	0.0339248	72741.3	0.002807	92884	0.32325	64488	0.392365	57505	0.770629	76717	0	72112.5
Homeostatic MG	Pro-Angiogenic TAM	LGALS9	COLEC12	0.0339283	49877.5	0.00727655	21506	0.636821	23237	0.808784	17892	0.727449	114640	0	72112.5
Cycling	Proliferating Myeloid	SEMA6D	PLXNA1_TREM2_TYROBP	0.0339285	61803.3	0.00558184	33957	0.409748	48645	0.366763	61416	0.7515	92886	0	72112.5
Pericyte	Mature Oligodendrocyte	TIMP3	DDR1	0.0339317	41406.9	0.00678817	24337	0.424442	46230	0.896506	13798	0.803414	50557	0	72112.5
MES-like	IFN-Responsive TAM	BGN	TLR2	0.0339317	53445.5	0.00477504	43850	0.933566	8872	0.932515	12365	0.710503	130028	0	72112.5
BMD TAM 2	T Cell	TGFB1	TGFBR1_TGFBR2	0.0339321	53328.3	0.00290969	88837	0.522878	33382	0.727033	22734	0.804703	49576	0	72112.5
Pro-Angiogenic TAM	Inflammatory TAM	APOE	ABCA1	0.0339325	38604.5	0.00309985	81949	0.636807	23238	0.868303	15033	0.92078	690	0	72112.5
IFN-Responsive TAM	Undetermined MG	APOE	LRP1	0.0339339	46378.3	0.00280678	92889	0.482213	38187	0.688815	25444	0.897664	3259	0	72112.5
BMD TAM 2	T Cell	TGFB1	ACVR1_TGFBR2	0.0339358	56928.5	0.00318235	79076	0.45988	41156	0.65252	28302	0.786176	63996	0	72112.5
Cycling	IFN-Responsive TAM	PTN	SDC3	0.0339376	70543.7	0.00287665	90088	0.207687	92891	0.318559	69267	0.837066	28360	0	72112.5
Interm 3	NEU-like	NTN1	NEO1	0.0339394	60407.1	0.00820877	17522	0.297478	69966	0.194363	92892	0.804743	49543	0	72112.5
IFN-Responsive TAM	MES-like	GNAI2	ADCY9	0.0339394	81106.5	0.00325367	76827	0.224121	88327	0.283629	75374	0.751494	92892	0	72112.5
Interm 2	Dendritic Cells	VEGFA	SIRPA	0.0339413	75109.9	0.00280676	92893	0.268399	76810	0.471108	46831	0.758523	86903	0	72112.5
Proliferating Myeloid	Homeostatic MG	CD14	ITGB2	0.033945	45791.5	0.00697083	23241	0.836993	12234	0.749527	21284	0.743413	100086	0	72112.5
Pro-Angiogenic TAM	Endothelial Cell	LGALS1	ITGB1	0.033947	40918.5	0.00436051	50563	0.518422	33868	0.662846	27449	0.851117	20600	0	72112.5
Undetermined MG	Interm 3	GRN	SORT1	0.0339522	79345.7	0.00280667	92899	0.272177	75887	0.28741	74662	0.765283	81168	0	72112.5
Interm 1	Interm 3	COL18A1	PTPRS	0.033954	69956.5	0.00403965	56678	0.385977	52499	0.282369	75593	0.751485	92900	0	72112.5
Cycling	NEU-like	NRXN3	NLGN1	0.033954	64373.9	0.00351708	69158.5	0.207649	92899.5	0.224427	86743.5	0.916179	955.5	0	72112.5
Undetermined MG	Cycling	ADAM10	TSPAN5	0.0339595	70339.9	0.00297329	86477	0.207644	92903	0.274056	77207	0.846589	23000	0	72112.5
BMD TAM 2	T Cell	VCAN	CD44	0.0339614	38587.1	0.00433	51093	0.468864	39907	0.937294	12171	0.856925	17652	0	72112.5
Pro-Angiogenic TAM	Homeostatic MG	ADM	RAMP1	0.0339616	53223.3	0.00884363	15395	0.813023	13185	0.719751	23245	0.696982	142179	0	72112.5
AC-like 1	OPC/NPC-like	LGI1	ADAM22	0.0339624	69327.1	0.0149791	6442	0.403807	49554	0.442532	50569	0.6666	167958	0	72112.5
Interm 3	Endothelial Cell	APP	APLP2	0.0339632	50592.9	0.00280654	92905	0.455797	41743	0.520281	40997	0.889145	5207	0	72112.5
AC-like 1	Mature Neuron	LIN7C	KCNJ4	0.0339658	79138.9	0.0219198	3294	0.745044	16386	0.392438	57494	0.49562	246408	0	72112.5
Pre-Active MG	Pre-Active MG	ICAM1	ITGAX_ITGB2	0.03397	46731.7	0.00696981	23247	0.848514	11772	0.802962	18236	0.734406	108291	0	72112.5
Interm 2	AC-like 1	BMP7	BMPR1A_BMPR2	0.0339723	73053.5	0.00403052	56892	0.207611	92910	0.307519	71164	0.776092	72189	0	72112.5
BMD TAM 2	T Cell	WNT5A	PTPRK	0.0339742	76314.5	0.00396538	58262	0.266712	77219	0.196485	92462	0.764871	81517	0	72112.5
MES-like	IFN-Responsive TAM	PLAT	ITGAM	0.0339828	57203.7	0.00683208	24072	0.686054	19736	0.589954	33688	0.703419	136410	0	72112.5
BMD TAM 2	T Cell	IL18	IL1RAPL1	0.033987	41322.3	0.00537832	36089	0.676943	20325	0.353711	63479	0.863528	14606	0	72112.5
Interm 3	T Cell	TNFSF13B	TFRC	0.033987	65093.3	0.00332555	74589	0.49502	36604	0.452729	49243	0.751457	92918	0	72112.5
OPC/NPC-like	Interm 3	SLITRK2	PTPRS	0.0339879	60107.5	0.00847664	16595	0.458657	41319	0.442412	50579	0.721683	119932	0	72112.5
AC-like 2	Interm 3	NTRK3	PTPRS	0.0339998	75555.1	0.00324652	77053	0.24462	82789	0.194194	92925	0.800343	52896	0	72112.5
BMD TAM 1	Proliferating Myeloid	LGALS1	PTPRC	0.0339998	54550.1	0.00280604	92925	0.600225	26049	0.428508	52429	0.835494	29235	0	72112.5
Cycling	Cycling	ADAM10	MET	0.0340016	64568.9	0.00519184	38345	0.207549	92926	0.477311	46031	0.774601	73430	0	72112.5
Endothelial Cell	AC-like 1	PDGFB	ITGAV	0.0340033	44413.1	0.00487376	42509	0.737619	16785	0.52904	40074	0.803375	50585	0	72112.5
AC-like 2	Undetermined MG	APOD	LEPR	0.0340084	58940.1	0.00619632	28451	0.397627	50587	0.905422	13430	0.710412	130120	0	72112.5
OPC/NPC-like	Pericyte	ADAM23	ITGA5	0.034011	59779.1	0.00635839	27280	0.42184	46609	0.442377	50588	0.740995	102306	0	72112.5
AC-like 2	BMD TAM 1	LRPAP1	LRP1	0.0340126	76870.5	0.00294696	87464	0.251995	80873	0.439474	50971	0.751442	92932	0	72112.5
NEU-like	OPC/NPC-like	BCAN	EGFR	0.0340159	64492.9	0.00399994	57521	0.191957	97528	0.481517	45513	0.804434	49790	0	72112.5
Pericyte	Endothelial Cell	ADAM9	ITGA6	0.0340161	38708.9	0.00513745	38996	0.747961	16223	0.856158	15623	0.803367	50590	0	72112.5
BMD TAM 2	Dendritic Cells	ADAM10	IL6R	0.0340162	61174.3	0.00280584	92934	0.441059	43839	0.504451	42768	0.798475	54218	0	72112.5
Interm 1	Interm 1	SERPINE1	LRP1	0.0340181	70706.1	0.00280584	92935	0.295294	70474	0.377975	59674	0.793209	58335	0	72112.5
Pericyte	Interm 1	NID1	PTPRF	0.03402	41933.9	0.0114293	10051	0.638584	23106	0.719502	23259	0.765311	81141	0	72112.5
Pro-Angiogenic TAM	Pericyte	VEGFA	NRP1	0.0340212	47438.3	0.00435885	50592	0.481949	38227	0.520772	40935	0.825562	35325	0	72112.5
Dendritic Cells	Inflammatory TAM	PKM	CD44	0.0340217	58870.1	0.00280581	92937	0.309948	67240	0.560601	36726	0.84233	25335	0	72112.5
IFN-Responsive TAM	Mature Oligodendrocyte	GNAI2	UNC5B	0.0340235	63873.9	0.00371127	64134	0.403967	49535	0.523438	40650	0.751431	92938	0	72112.5
Endothelial Cell	AC-like 2	NID1	ITGB1	0.0340238	49850.7	0.0048946	42230	0.397576	50593	0.585407	34145	0.803936	50173	0	72112.5
Pre-Active MG	Interm 2	HBEGF	CD9	0.0340242	50046.1	0.00737729	21027	0.685471	19784	0.719498	23260	0.72812	114047	0	72112.5
Interm 1	AC-like 1	ALCAM	CHL1	0.0340272	69687.1	0.00324767	77007	0.211919	91656	0.194145	92940	0.863255	14720	0	72112.5
Endothelial Cell	Proliferating Myeloid	HSPG2	FGFR1	0.0340283	38455.1	0.00696668	23261	1.37695	2498	0.940565	12063	0.763903	82341	0	72112.5
Undetermined MG	Homeostatic MG	TGFB1	SMAD3	0.0340309	71006.9	0.00304718	83780	0.321106	64928	0.517575	41272	0.751426	92942	0	72112.5
T Cell	IFN-Responsive TAM	IL16	CD4	0.0340325	59780.5	0.0104411	11593	0.785445	14373	0.719456	23262	0.654344	177562	0	72112.5
T Cell	Dendritic Cells	CD52	SIGLEC10	0.0340335	62855.9	0.0404835	728	1.02144	6758	0.705096	24220	0.603761	210461	0	72112.5
AC-like 2	Endothelial Cell	LAMB1	ITGA6_ITGB1	0.0340382	57408.9	0.00361802	66480	0.560888	29595	0.682412	25911	0.751422	92946	0	72112.5
BMD TAM 2	T Cell	VIM	CD44	0.0340382	50903.9	0.00331964	74782	0.411773	48286	0.395904	57006	0.903463	2333	0	72112.5
Pericyte	Undetermined MG	THBS1	SCARB1	0.0340492	49544.9	0.00836198	16978	0.636325	23266	0.790927	18876	0.725446	116492	0	72112.5
Pericyte	Dendritic Cells	SPARC	ENG	0.0340494	44157.7	0.0043585	50603	0.58158	27683	0.722289	23060	0.807856	47330	0	72112.5
BMD TAM 2	T Cell	ADAM10	TSPAN5	0.034051	45552.3	0.0041267	54898	0.380498	53432	0.585895	34100	0.866689	13219	0	72112.5
BMD TAM 2	Mature Neuron	ALCAM	CHL1	0.0340528	66475.5	0.00324938	76955	0.207481	92954	0.281999	75651	0.863286	14705	0	72112.5
Dendritic Cells	IFN-Responsive TAM	HLA-F	LILRB1	0.0340534	57329.5	0.00888733	15255	0.974044	7801	0.719373	23267	0.666271	168212	0	72112.5
BMD TAM 2	T Cell	TIMP2	CD44	0.0340547	37783.9	0.00404743	56515	0.561971	29493	0.72323	22997	0.880364	7802	0	72112.5
AC-like 1	Proliferating Myeloid	LAMA1	ITGA9_ITGB1	0.0340571	59864.9	0.00703029	22906	0.441236	43809	0.442185	50606	0.73272	109891	0	72112.5
Cycling	Interm 3	EFNA5	EPHB1	0.0340602	62841.7	0.00647902	26376	0.370267	55217	0.328832	67545	0.751412	92958	0	72112.5
BMD TAM 2	T Cell	GNAI2	ADCY7	0.034062	63899.7	0.00289632	89331	0.44946	42596	0.572618	35431	0.766622	80028	0	72112.5
BMD TAM 2	T Cell	PKM	CD44	0.0340638	40885.1	0.00397485	58046	0.51781	33947	0.681627	25972	0.864105	14348	0	72112.5
BMD TAM 2	T Cell	PSEN1	CD44	0.0340657	41747.3	0.00410857	55262	0.518806	33821	0.633841	29859	0.856883	17682	0	72112.5
AC-like 1	T Cell	HLA-B	CD8A	0.0340659	69127.9	0.0121605	9084	0.700214	18895	0.291325	73996	0.66204	171552	0	72112.5
IFN-Responsive TAM	Cycling	TNFSF13B	TFRC	0.0340712	57559.9	0.00332365	74657	0.740246	16627	0.615155	31439	0.751403	92964	0	72112.5
BMD TAM 2	T Cell	SORBS1	ITGA1	0.0340767	60439.1	0.0035143	69245	0.601642	25944	0.294878	73378	0.789202	61516	0	72112.5
Cycling	Pro-Angiogenic TAM	ADAM9	ITGB5	0.0340767	72733.3	0.00280499	92967	0.318626	65433	0.37409	60251	0.775261	72903	0	72112.5
AC-like 1	T Cell	HLA-A	CD8A	0.0340826	56654.1	0.017034	5181	0.729374	17219	0.351838	63765	0.716038	124993	0	72112.5
BMD TAM 2	Pericyte	LGALS9	CD44	0.0340877	56397.9	0.00451003	48001	0.528043	32850	0.498141	43541	0.76022	85485	0	72112.5
Endothelial Cell	Lipid-Associated TAMs	LAMC1	ITGAV_ITGB8	0.0340904	49180.1	0.00482405	43172	0.40454	49439	0.442084	50619	0.833349	30558	0	72112.5
AC-like 1	T Cell	HLA-A	CD3G	0.034091	69373.1	0.0194599	4145	0.642681	22821	0.218622	87898	0.676182	159889	0	72112.5
BMD TAM 2	Pericyte	LGALS9	PTPRK	0.0340932	50084.9	0.00588469	31127	0.513577	34422	0.574117	35276	0.769748	77487	0	72112.5
Interm 1	T Cell	THBS4	CD47	0.0340968	65863.7	0.00529672	37047	0.286377	72569	0.41253	54612	0.751392	92978	0	72112.5
AC-like 1	Endothelial Cell	COL4A6	ITGA10_ITGB1	0.0341007	71751.3	0.0131772	7961	0.49517	36586	0.442033	50623	0.635276	191474	0	72112.5
MES-like	IFN-Responsive TAM	CSF1	CSF2RA	0.0341007	59779.3	0.00449841	48191	0.646308	22534	0.658445	27803	0.712439	128256	0	72112.5
BMD TAM 2	Pericyte	ADAM10	CD44	0.0341023	55639.3	0.002944	87563	0.368716	55492	0.468556	47161	0.860759	15868	0	72112.5
Lipid-Associated TAMs	Proliferating Myeloid	LILRB4	LAIR1	0.0341035	51654.5	0.00830019	17201	0.960096	8150	0.719199	23279	0.702213	137530	0	72112.5
MES-like	IFN-Responsive TAM	INHBA	ACTR2	0.0341058	66533.9	0.00572657	32542	0.436826	44432	0.458851	48432	0.704916	135151	0	72112.5
Interm 1	Interm 2	SERPINE2	LRP1	0.0341078	70552.7	0.00294703	87463	0.207402	92984	0.343927	65054	0.825814	35150	0	72112.5
NEU-like	Inflammatory TAM	PSEN1	CD44	0.0341078	62705.9	0.00280466	92984	0.301601	69089	0.462859	47898	0.831842	31446	0	72112.5
Dendritic Cells	Proliferating Myeloid	GNAS	ADCY7	0.0341097	60833.5	0.00280461	92985	0.426833	45872	0.298688	72697	0.851306	20501	0	72112.5
MES-like	IFN-Responsive TAM	CSF1	CSF3R	0.034111	56135.7	0.00671547	24786	0.826681	12619	0.692999	25131	0.692616	146030	0	72112.5
BMD TAM 1	Pericyte	WNT5A	ROR2	0.0341115	41167.1	0.00674684	24591	0.865401	11139	1.25293	5007	0.751385	92986	0	72112.5
AC-like 1	T Cell	HLA-C	CD8A	0.0341118	66424.7	0.0155095	6078	0.735735	16893	0.392726	57459	0.651702	179581	0	72112.5
T Cell	BMD TAM 1	CD52	SIGLEC10	0.0341119	63019.1	0.0404676	729	1.02124	6766	0.694813	25002	0.603714	210486	0	72112.5
NEU-like	OPC/NPC-like	BCAN	NRCAM	0.0341145	106912	0.0023585	113095	0.0521921	145456	-0.135224	166760	0.822659	37137	0	72112.5
Dendritic Cells	Mature Neuron	VEGFA	SIRPA	0.0341152	70247.7	0.00280456	92988	0.454645	41894	0.3941	57283	0.758451	86961	0	72112.5
Lipid-Associated TAMs	Cycling	TGFB1	SMAD3	0.034117	73407.1	0.00304576	83833	0.330473	63005	0.409026	55096	0.751382	92989	0	72112.5
Interm 1	AC-like 1	APP	GPC1	0.0341188	67163.3	0.00379785	61980	0.256567	79737	0.193858	92990	0.835898	28997	0	72112.5
AC-like 1	T Cell	HLA-C	CD3G	0.0341202	77519.9	0.0177183	4842	0.649042	22321	0.25951	79951	0.607763	208373	0	72112.5
AC-like 2	Cycling	GNAI2	IGF1R	0.0341207	69189.7	0.0028044	92991	0.219761	89511	0.381951	59048	0.830349	32286	0	72112.5
Interm 3	Homeostatic MG	COL6A1	ITGA9_ITGB1	0.0341225	84037.3	0.00293807	87765	0.261153	78617	0.193848	92992	0.756442	88700	0	72112.5
Dendritic Cells	Endothelial Cell	PSAP	SORT1	0.034128	54005.9	0.00280421	92995	0.368148	55611	0.541742	38675	0.87286	10636	0	72112.5
NEU-like	Endothelial Cell	COL19A1	ITGA2_ITGB1	0.0341289	64138.5	0.00706006	22720	0.429274	45533	0.441972	50634	0.710849	129693	0	72112.5
BMD TAM 2	Pericyte	THBS1	LRP1	0.0341298	50926.1	0.00615573	28757	0.483439	38038	0.703372	24334	0.753289	91389	0	72112.5
Cycling	Mature Neuron	OMG	RTN4R	0.0341315	74468.7	0.0286142	1892	0.716499	17946	0.44196	50635	0.560855	229758	0	72112.5
NEU-like	T Cell	NLGN4X	NRXN1	0.0341315	93809.7	0.00401792	57146	0.105222	125959	-0.401623	207063	0.883562	6768	0	72112.5
Interm 1	Pro-Angiogenic TAM	AGRN	ITGB1	0.0341341	62284.9	0.00435655	50636	0.414469	47828	0.482447	45406	0.748579	95442	0	72112.5
Homeostatic MG	BMD TAM 2	LIPC	LRP1	0.0341372	43614.3	0.0126079	8572	0.775018	14868	0.637685	29519	0.751367	93000	0	72112.5
BMD TAM 1	Interm 3	MAML2	NOTCH1	0.0341372	59262.1	0.00364711	65738	0.341861	60656	0.193831	93000	0.890608	4804	0	72112.5
BMD TAM 2	Pericyte	ST6GAL1	EGFR	0.034139	45318.1	0.00421214	53251	0.495854	36496	0.422381	53271	0.870859	11460	0	72112.5
Interm 1	Interm 3	PTDSS1	JMJD6	0.0341392	69095.7	0.00808141	17971	0.685907	19759	0.441929	50638	0.64439	184998	0	72112.5
Pre-Active MG	Interm 2	NAMPT	INSR	0.0341411	46010.5	0.00246975	107744	0.70724	18466	1.0657	8442	0.846043	23288	0	72112.5
MES-like	Lipid-Associated TAMs	ANXA1	FPR1	0.0341443	57663.3	0.00518486	38412	0.598417	26201	0.646486	28815	0.718487	122776	0	72112.5
AC-like 1	T Cell	HLA-E	CD8A	0.0341453	73198.5	0.0102926	11882	0.710026	18300	0.34593	64743	0.623643	198955	0	72112.5
Dendritic Cells	Pro-Angiogenic TAM	HLA-DRB5	CD4	0.0341453	54528.3	0.00696184	23289	1.0252	6688	0.855772	15642	0.682327	154910	0	72112.5
Interm 1	Cycling	AFDN	EPHB2	0.0341464	72430.9	0.00364689	65742	0.246595	82288	0.193816	93005	0.805497	49007	0	72112.5
Pericyte	Pre-Active MG	NRG1	MS4A4A	0.0341469	40076.3	0.00611886	29042	0.774656	14884	0.589858	33702	0.803296	50641	0	72112.5
MES-like	Cycling	SLIT2	APP	0.03415	65265.9	0.00408694	55711	0.239955	84039	0.193813	93007	0.849534	21460	0	72112.5
Endothelial Cell	Interm 1	LAMA4	ITGA6_ITGB4	0.0341537	39842.1	0.0106278	11256	0.635988	23291	0.76721	20219	0.775941	72332	0	72112.5
BMD TAM 2	Pericyte	ADAM9	ITGB1	0.0341537	50654.1	0.00324927	76958	0.433416	44938	0.587049	33978	0.84242	25284	0	72112.5
Cycling	Interm 1	MAML2	NOTCH3	0.0341537	82558.9	0.00289305	89456	0.207326	93009	0.248009	82081	0.771335	76136	0	72112.5
BMD TAM 2	Undetermined MG	ADAM10	IL6R	0.0341537	59455.7	0.00280385	93009	0.440732	43896	0.586981	33988	0.798418	54273	0	72112.5
BMD TAM 2	Pericyte	ADAM9	ITGAV	0.0341555	45396.9	0.00326589	76415	0.492593	36905	0.70548	24202	0.857557	17350	0	72112.5
AC-like 1	Homeostatic MG	FSTL1	DIP2A	0.034161	66884.5	0.00451816	47861	0.342204	60589	0.370428	60847	0.751351	93013	0	72112.5
Interm 3	Mature Oligodendrocyte	COL6A2	ITGA2_ITGB1	0.0341629	73691.3	0.00380201	61876	0.310883	67048	0.288871	74406	0.75135	93014	0	72112.5
BMD TAM 1	Cycling	CD14	ITGB1	0.0341684	73619.9	0.00280363	93017	0.392588	51388	0.299151	72616	0.767938	78966	0	72112.5
Pre-Active MG	Undetermined MG	SERPINF1	PLXDC2	0.03417	37555.1	0.00447925	48499	0.9046	9766	1.14371	6748	0.803288	50650	0	72112.5
Dendritic Cells	Interm 1	CALM3	CACNA1C	0.0341721	80444.1	0.00280357	93019	0.25961	78988	0.315266	69805	0.756929	88296	0	72112.5
Interm 2	Pre-Active MG	HSP90B1	LRP1	0.0341757	59594.1	0.00280354	93021	0.316871	65790	0.50353	42892	0.844545	24155	0	72112.5
MES-like	Interm 1	CALM1	KCNQ5	0.0341776	60385.5	0.00422372	53055	0.291784	71316	0.193728	93022	0.868618	12422	0	72112.5
T Cell	Inflammatory TAM	MEGF10	ABCA1	0.0341777	48730.1	0.00435545	50653	0.466226	40266	0.600123	32760	0.807138	47859	0	72112.5
Interm 1	BMD TAM 1	LAMC1	ITGAV_ITGB8	0.0341794	71135.3	0.00369396	64566	0.243643	83050	0.193723	93023	0.813982	42925	0	72112.5
BMD TAM 2	MES-like	HBEGF	PRLR	0.0341829	59709.5	0.0119866	9300	0.715184	18006	0.719044	23298	0.656527	175831	0	72112.5
OPC/NPC-like	Mature Oligodendrocyte	DSCAM	DCC	0.0341831	73235.7	0.00282837	92019	0.220473	89280	0.193709	93025	0.852796	19742	0	72112.5
OPC/NPC-like	Interm 3	BMP7	ACVR2B_BMPR1A	0.0341868	67605.9	0.00698019	23191	0.292723	71097	0.266467	78602	0.751338	93027	0	72112.5
Interm 3	Interm 3	SPARC	FGFR1	0.0341886	57972.9	0.00280346	93028	0.590801	26846	0.376346	59915	0.821324	37963	0	72112.5
BMD TAM 1	Interm 2	TGFB1	ITGB8	0.0341904	72219.7	0.0030069	85204	0.207252	93029	0.398188	56691	0.798697	54062	0	72112.5
AC-like 1	T Cell	CXADR	JAML	0.0341955	75306.1	0.00776119	19274.5	0.671062	20708.5	0.414416	54351.5	0.604499	210084	0	72112.5
Homeostatic MG	BMD TAM 1	LGALS9	LRP1	0.034196	57846.3	0.00435977	50574	0.535299	32076	0.51611	41437	0.751334	93032	0	72112.5
BMD TAM 2	Proliferating Myeloid	TGFB1	ACVR1_TGFBR2	0.0342015	66527.9	0.00280329	93035	0.412099	48229	0.47438	46420	0.775323	72843	0	72112.5
Homeostatic MG	Dendritic Cells	HSP90B1	TLR1	0.034207	72579.7	0.00302094	84715	0.522297	33450	0.261391	79583	0.751329	93038	0	72112.5
Pre-Active MG	BMD TAM 2	C1QB	LRP1	0.0342086	39177.5	0.00435469	50665	0.648514	22363	0.761355	20575	0.834031	30172	0	72112.5
Inflammatory TAM	AC-like 2	C1QB	C1QBP	0.0342122	44034.1	0.00788939	18740	0.635845	23305	0.835617	16579	0.755584	89434	0	72112.5
BMD TAM 2	Pericyte	COL1A2	ITGA1_ITGB1	0.0342125	67386.1	0.00311405	81410	0.401201	49987	0.478562	45880	0.757804	87541	0	72112.5
NEU-like	OPC/NPC-like	LRIG1	EGFR	0.0342131	72464.3	0.00349306	69839	0.142717	113047	0.411774	54714	0.800708	52609	0	72112.5
Pericyte	Dendritic Cells	TGFB2	ENG	0.0342164	41432.5	0.00734426	21175	0.63584	23306	0.976928	10825	0.76699	79744	0	72112.5
MES-like	Interm 3	NTN1	DCC	0.0342199	53404.9	0.00771462	19464	0.3747	54441	0.193596	93045	0.837792	27962	0	72112.5
Interm 2	Undetermined MG	CALM3	KCNQ3	0.0342214	62577.1	0.00208768	127876	0.505298	35374	0.670217	26853	0.803263	50670	0	72112.5
Interm 1	BMD TAM 2	ADAM9	ITGB1	0.0342235	62479.5	0.0028029	93047	0.353272	58419	0.391269	57679	0.832362	31140	0	72112.5
Endothelial Cell	BMD TAM 1	CCN1	ITGAM	0.0342248	51812.7	0.00882664	15448	0.72871	17253	0.718986	23308	0.709454	130942	0	72112.5
Inflammatory TAM	Proliferating Myeloid	NECTIN2	CD226	0.034229	47039.5	0.00695947	23309	0.739146	16699	0.775578	19739	0.739872	103338	0	72112.5
BMD TAM 2	Pericyte	PDGFB	ITGAV	0.0342364	50834.7	0.0037905	62157	0.570105	28726	0.701992	24440	0.782763	66738	0	72112.5
AC-like 2	Proliferating Myeloid	COL6A2	ITGA9_ITGB1	0.0342382	75392.3	0.00291797	88511	0.29372	70867	0.428628	52416	0.75131	93055	0	72112.5
Interm 2	Pro-Angiogenic TAM	GNAS	ADCY7	0.0342394	56852.7	0.00264932	99492	0.397134	50677	0.534183	39530	0.847664	22452	0	72112.5
Undetermined MG	OPC/NPC-like	ADAM10	NRCAM	0.0342401	65368.9	0.00280269	93056	0.216171	90472	0.382149	59021	0.86917	12183	0	72112.5
MES-like	OPC/NPC-like	APOE	LRP5	0.0342438	65270.1	0.00440643	49780	0.207116	93058	0.303287	71869	0.819007	39531	0	72112.5
OPC/NPC-like	Mature Oligodendrocyte	SORBS1	INSR	0.0342493	64253.3	0.00364934	65677	0.279158	74297	0.193512	93061	0.860218	16119	0	72112.5
Dendritic Cells	T Cell	HLA-B	CD8B	0.0342499	48267.5	0.0457611	487	0.885729	10426	0.71894	23314	0.705075	134998	0	72112.5
Dendritic Cells	Pre-Active MG	LGALS9	LRP1	0.0342511	57291.9	0.00435837	50605	0.554431	30177	0.524909	40503	0.751304	93062	0	72112.5
BMD TAM 2	Pericyte	TGFB1	ITGB1	0.0342511	59571.3	0.00292848	88126	0.393772	51210	0.533211	39646	0.80863	46762	0	72112.5
BMD TAM 1	IFN-Responsive TAM	LGALS1	PTPRC	0.0342511	52699.9	0.0028025	93062	0.59916	26143	0.50344	42905	0.835407	29277	0	72112.5
BMD TAM 2	Pericyte	TGFB1	ITGB5	0.034253	38422.3	0.00553109	34463	0.689575	19525	0.895031	13862	0.801311	52149	0	72112.5
Interm 1	NEU-like	CALM1	GRM7	0.034253	63632.5	0.00530992	36900	0.250687	81215	0.193507	93063	0.826254	34872	0	72112.5
Dendritic Cells	Pre-Active MG	PSAP	LRP1	0.034253	50408.9	0.00280246	93063	0.464332	40530	0.546059	38214	0.879515	8125	0	72112.5
BMD TAM 2	Pericyte	TGFB1	SDC2	0.0342548	39641.1	0.00681019	24207	0.689734	19507	0.953383	11623	0.777893	70756	0	72112.5
Pericyte	Endothelial Cell	SEMA3C	NRP1_PLXNA1	0.0342549	34881.3	0.0121848	9050	0.635422	23344	0.784689	19217	0.803248	50683	0	72112.5
BMD TAM 2	Interm 2	TGFB1	EGFR	0.0342566	75623.9	0.00320254	78433	0.2071	93065	0.350131	64040	0.778219	70469	0	72112.5
Undetermined MG	Interm 1	C1QB	LRP1	0.0342566	61223.5	0.00280239	93065	0.409315	48708	0.52953	40029	0.801242	52203	0	72112.5
BMD TAM 2	Pericyte	TGFB1	TGFBR3	0.0342585	46701.5	0.00815577	17702	0.557584	29877	0.720801	23178	0.754133	90638	0	72112.5
Interm 1	Lipid-Associated TAMs	LAMA4	ITGA6_ITGB1	0.0342585	78842.5	0.00353212	68718	0.207097	93066	0.301468	72201	0.757148	88115	0	72112.5
Interm 3	Pro-Angiogenic TAM	LAMA5	ITGA9_ITGB1	0.034264	59918.7	0.00648613	26323	0.400001	50194	0.389794	57895	0.751295	93069	0	72112.5
Interm 1	Interm 2	CNTN1	PTPRZ1	0.034264	59075.5	0.00389733	59742	0.207092	93069	0.336172	66329	0.893417	4125	0	72112.5
Pericyte	Interm 1	THBS1	ITGA3_ITGB1	0.0342667	44791.5	0.0100523	12359	0.703444	18700	0.718883	23318	0.746371	97468	0	72112.5
Endothelial Cell	OPC/NPC-like	TIMP3	DDR1	0.0342677	44408.3	0.0067724	24454	0.449268	42613	0.606797	32174	0.80323	50688	0	72112.5
AC-like 1	Endothelial Cell	WNT5A	FZD4	0.034269	74693.1	0.0145255	6782	1.11436	5090	0.388247	58101	0.556277	231380	0	72112.5
OPC/NPC-like	NEU-like	RIMS1	CACNA1C	0.0342714	72336.7	0.005418	35646	0.219428	89599	0.193433	93073	0.777259	71253	0	72112.5
Dendritic Cells	Pre-Active MG	GNAS	ADCY7	0.0342751	60845.7	0.00280218	93075	0.426287	45945	0.299495	72565	0.851251	20531	0	72112.5
Pro-Angiogenic TAM	Dendritic Cells	ADM	RAMP1	0.0342751	55335.5	0.00814692	17729	0.800987	13682	0.718873	23320	0.688247	149834	0	72112.5
Interm 1	Mature Oligodendrocyte	CALM1	INSR	0.0342769	65475.3	0.00318609	78970	0.309177	67418	0.193425	93076	0.860897	15800	0	72112.5
NEU-like	BMD TAM 1	TNXB	ITGA9_ITGB1	0.034278	78741.7	0.00462828	46044	0.408152	48858	0.44152	50692	0.656326	176002	0	72112.5
Interm 1	MES-like	NLGN1	NRXN3	0.0342787	54139.7	0.00437631	50295.5	0.373123	54721.5	0.193419	93077.5	0.924199	491.5	0	72112.5
MES-like	Interm 1	NRXN3	NLGN1	0.0342806	54139.7	0.00437631	50295.5	0.373123	54721.5	0.193419	93077.5	0.924199	491.5	0	72112.5
BMD TAM 1	AC-like 1	ADAM10	EPHA3	0.0342806	64857.5	0.003778	62463	0.207055	93078	0.345398	64820	0.831206	31814	0	72112.5
Mature Oligodendrocyte	Homeostatic MG	CSF1	CSF3R	0.0342876	53278.1	0.00695647	23323	0.92783	9043	0.785179	19187	0.696356	142725	0	72112.5
Pro-Angiogenic TAM	Undetermined MG	VEGFA	SIRPA	0.0342883	48040.1	0.00473919	44347	0.486661	37635	0.572816	35410	0.803216	50696	0	72112.5
Inflammatory TAM	BMD TAM 2	TGFB1	TGFBR1_TGFBR2	0.0342883	35883.3	0.00435304	50696	0.743476	16470	0.995339	10228	0.834431	29910	0	72112.5
Dendritic Cells	Interm 3	APOE	LRP4	0.0342898	62433.7	0.00324385	77141	0.327585	63582	0.1934	93083	0.885199	6250	0	72112.5
Mature Neuron	IFN-Responsive TAM	CADM3	CADM1	0.0342909	44872.7	0.00658425	25624	0.480494	38422	0.441501	50697	0.822088	37508	0	72112.5
BMD TAM 2	Interm 2	APOE	LRP6	0.0342916	60303.1	0.00280192	93084	0.268275	76845	0.474006	46466	0.867197	13008	0	72112.5
BMD TAM 2	Pericyte	VCAN	CD44	0.0342972	60029.9	0.00307748	82746	0.24221	83421	0.607325	32125	0.834692	29745	0	72112.5
Undetermined MG	IFN-Responsive TAM	HSP90B1	TLR1	0.0342972	70728.1	0.00301907	84788	0.45449	41911	0.364533	61742	0.751271	93087	0	72112.5
BMD TAM 2	NEU-like	SEMA6A	PLXNA2	0.034299	61594.5	0.00298652	85972	0.637175	23210	0.590895	33590	0.751268	93088	0	72112.5
BMD TAM 2	Pericyte	VEGFA	NRP1	0.0343008	68152.5	0.00300827	85160	0.328594	63372	0.344896	64906	0.79723	55212	0	72112.5
AC-like 1	Mature Neuron	EFNB2	GRM5	0.0343012	74476.7	0.00721447	21849	0.396967	50701	0.559517	36838	0.636126	190883	0	72112.5
Mature Oligodendrocyte	BMD TAM 1	COL4A5	ITGAV_ITGB8	0.0343038	44254.9	0.00686845	23852	0.396959	50702	0.476399	46167	0.836921	28441	0	72112.5
BMD TAM 2	Pericyte	VEGFA	ITGB1	0.0343064	68205.7	0.00316723	79593	0.280271	74009	0.287273	74683	0.817387	40631	0	72112.5
BMD TAM 2	Pericyte	VEGFA	ITGAV	0.0343082	59570.7	0.00318344	79049	0.339447	61185	0.405703	55613	0.834456	29894	0	72112.5
Interm 3	Endothelial Cell	EFNA2	EPHA2	0.0343117	77393.7	0.0523957	347	0.727862	17300	0.37332	60398	0.539264	236811	0	72112.5
NEU-like	OPC/NPC-like	SEMA3C	NRP1_PLXNA2	0.0343117	116704	0.00230769	115745	0.0640293	141032	0.193671	93032	0.674146	161601	0	72112.5
BMD TAM 2	Pericyte	VEGFA	GPC1	0.0343119	67197.9	0.00538303	36036	0.282099	73591	0.275831	76856	0.769847	77394	0	72112.5
OPC/NPC-like	T Cell	ADAM10	CD44	0.0343167	57010.5	0.00274399	95469	0.40817	48857	0.441442	50707	0.856489	17907	0	72112.5
Interm 1	Mature Oligodendrocyte	SLIT2	APP	0.0343211	74367.1	0.0029329	87939	0.20696	93100	0.236627	84322	0.827076	34362	0	72112.5
Pro-Angiogenic TAM	Homeostatic MG	PLAU	ITGAM	0.0343212	60709.7	0.00811639	17849	0.864209	11187	0.71872	23331	0.652371	179069	0	72112.5
Pro-Angiogenic TAM	Pericyte	PSAP	CELSR1	0.0343244	41888.7	0.00528842	37166	0.573245	28412	0.753615	21043	0.803197	50710	0	72112.5
BMD TAM 2	Pericyte	ANOS1	FGFR1	0.0343248	53289.9	0.00414893	54474	0.393082	51318	0.606108	32234	0.795768	56311	0	72112.5
BMD TAM 2	T Cell	C3	CD46	0.0343248	54491.1	0.00280147	93102	0.47867	38645	0.692521	25160	0.813229	43436	0	72112.5
Cycling	Proliferating Myeloid	FGF1	NRP1	0.0343322	60708.9	0.00435144	50713	0.527482	32906	0.551537	37650	0.732433	110163	0	72112.5
AC-like 1	MES-like	LAMA2	ITGA3_ITGB1	0.0343322	70019.9	0.00432704	51148	0.299893	69461	0.348776	64272	0.751244	93106	0	72112.5
AC-like 1	Mature Neuron	NLGN3	NRXN2	0.0343347	71016.5	0.00850602	16502.5	0.39687	50714.5	0.563392	36390.5	0.65196	179362	0	72112.5
IFN-Responsive TAM	Pre-Active MG	CALM1	KCNQ3	0.034338	45166.9	0.00245101	108640	0.756686	15779	0.718639	23335	0.886154	5968	0	72112.5
BMD TAM 2	Pre-Active MG	SPARC	ENG	0.0343395	76933.9	0.00280131	93110	0.359764	57190	0.228359	86009	0.771204	76248	0	72112.5
Pericyte	IFN-Responsive TAM	COL5A2	DDR1	0.0343422	42873.9	0.00695496	23336	0.850558	11695	0.854681	15698	0.753145	91528	0	72112.5
BMD TAM 2	Proliferating Myeloid	LRPAP1	SORL1	0.0343432	68712.3	0.00280127	93112	0.426255	45952	0.468764	47124	0.760489	85261	0	72112.5
AC-like 1	Interm 1	LGALS8	ITGA3	0.0343451	75274.7	0.00644926	26593	0.474782	39153	0.441371	50718	0.640504	187797	0	72112.5
NEU-like	Dendritic Cells	CALM3	INSR	0.0343451	74795.9	0.00280122	93113	0.34549	59908	0.3176	69410	0.767346	79436	0	72112.5
Interm 1	NEU-like	SLITRK2	PTPRD	0.0343502	61439.1	0.00648935	26305	0.396858	50720	0.498451	43487	0.72753	114571	0	72112.5
Homeostatic MG	BMD TAM 2	CD14	TLR1	0.0343506	44881.7	0.00695468	23338	0.893352	10144	0.830734	16820	0.741324	101994	0	72112.5
BMD TAM 1	AC-like 2	HLA-B	CANX	0.0343543	59576.1	0.0028011	93118	0.33474	62131	0.5732	35365	0.825806	35154	0	72112.5
BMD TAM 2	Pericyte	WNT5A	PTPRK	0.034358	50534.9	0.00529221	37109	0.413403	47994	0.582531	34413	0.789828	61046	0	72112.5
BMD TAM 2	Pericyte	WNT5A	ANTXR1	0.0343598	53878.1	0.00611716	29058	0.431733	45189	0.58719	33970	0.756006	89061	0	72112.5
Dendritic Cells	AC-like 1	TIMP1	FGFR2	0.0343617	65200.5	0.0063129	27606	0.26323	78078	0.193176	93122	0.79738	55084	0	72112.5
Endothelial Cell	Interm 2	COL18A1	GPC4	0.0343674	45460.5	0.0104259	11624	0.635429	23342	0.869063	15002	0.737832	105222	0	72112.5
Homeostatic MG	Interm 1	WNT5A	ANTXR1	0.0343709	62368.5	0.00580976	31768	0.393393	51270	0.353128	63565	0.751219	93127	0	72112.5
Inflammatory TAM	Pro-Angiogenic TAM	PLAU	ITGA5	0.0343716	63075.9	0.00806881	18022	0.690461	19467	0.718586	23343	0.647944	182435	0	72112.5
Interm 2	BMD TAM 1	BMP7	ACTR2	0.0343728	76878.5	0.00355018	68219	0.224695	88166	0.358166	62767	0.751219	93128	0	72112.5
Pre-Active MG	Homeostatic MG	NAMPT	ITGA5_ITGB1	0.0343758	38453.9	0.00321459	78045	0.818979	12944	1.19375	5824	0.845939	23344	0	72112.5
Lipid-Associated TAMs	Pro-Angiogenic TAM	GNAI2	ADCY7	0.0343764	65952.3	0.00280091	93130	0.456925	41588	0.526432	40352	0.763612	82579	0	72112.5
BMD TAM 2	Pericyte	HBEGF	CD44	0.0343875	41535.5	0.00646111	26510	0.609349	25327	0.681026	26030	0.79403	57698	0	72112.5
Interm 1	OPC/NPC-like	AMH	EGFR	0.0343889	60941.3	0.0122683	8957	0.396769	50735	0.919757	12844	0.676005	160058	0	72112.5
AC-like 1	Lipid-Associated TAMs	HSP90B1	TLR2	0.0343915	62274.5	0.00234776	113653	0.550131	30618	0.441236	50736	0.812065	44253	0	72112.5
Pericyte	AC-like 2	MDK	PTPRZ1	0.0343941	41466.9	0.00590317	30958	0.396766	50737	0.548817	37923	0.861319	15604	0	72112.5
Homeostatic MG	Interm 2	ADAM10	NRCAM	0.0343949	67995.9	0.00288334	89839	0.206822	93140	0.294768	73401	0.870774	11487	0	72112.5
NEU-like	Proliferating Myeloid	SORBS1	ITGB5	0.0343968	63914.5	0.00389181	59850	0.336148	61870	0.193111	93141	0.82982	32599	0	72112.5
AC-like 2	IFN-Responsive TAM	SPP1	ITGA9_ITGB1	0.0343992	59407.7	0.0022585	118344	0.396762	50739	0.505336	42662	0.866822	13181	0	72112.5
BMD TAM 2	Pericyte	GRN	SORT1	0.0344041	78122.7	0.00287088	90307	0.283673	73209	0.282819	75517	0.767309	79468	0	72112.5
Pre-Active MG	OPC/NPC-like	GNAI2	EGFR	0.0344044	41291.9	0.0052352	37829	0.396747	50741	0.942513	12003	0.827986	33774	0	72112.5
Mature Oligodendrocyte	Homeostatic MG	SEMA4D	PLXNB2	0.0344052	41530.1	0.00695215	23351	0.64507	22627	0.870098	14941	0.773154	74619	0	72112.5
AC-like 1	Endothelial Cell	COL16A1	ITGA10_ITGB1	0.034407	61489.5	0.00777307	19220	0.482298	38178	0.441187	50742	0.713601	127195	0	72112.5
MES-like	Interm 2	ADAM17	MET	0.0344078	64113.5	0.00478522	43713	0.24962	81489	0.630663	30106	0.751197	93147	0	72112.5
NEU-like	OPC/NPC-like	SEMA3C	NRP1_PLXNA3	0.0344103	146924	0.00138333	175682	0.0329464	152724	0.118454	109668	0.574506	224433	0	72112.5
Endothelial Cell	T Cell	HLA-C	CD8A	0.0344136	45853.3	0.029094	1819	0.900048	9910	0.718408	23353	0.719316	122072	0	72112.5
Lipid-Associated TAMs	Mature Neuron	LGALS9	CD47	0.0344136	47210.1	0.00695208	23353	0.644413	22676	0.76838	20146	0.746012	97763	0	72112.5
Dendritic Cells	Proliferating Myeloid	HSP90B1	TLR1	0.0344152	76186.3	0.00301651	84885	0.40938	48701	0.248008	82082	0.751192	93151	0	72112.5
Interm 1	BMD TAM 1	HMGB1	HAVCR2	0.0344152	58510.9	0.00280046	93151	0.408197	48849	0.342218	65352	0.867007	13090	0	72112.5
Lipid-Associated TAMs	Pro-Angiogenic TAM	ADAM17	RHBDF2	0.0344171	53101.9	0.00280039	93152	0.566511	29070	0.629672	30183	0.816827	40992	0	72112.5
Pro-Angiogenic TAM	Mature Oligodendrocyte	CXCL8	SDC3	0.034422	60776.1	0.00777734	19199	1.22061	3738	0.71839	23355	0.643707	185476	0	72112.5
Cycling	Mature Neuron	CALM3	GRM5	0.0344225	61091.7	0.00684064	24005	0.410343	48537	0.441162	50748	0.732541	110056	0	72112.5
Endothelial Cell	Pericyte	LAMB1	ITGA9_ITGB1	0.0344251	42317.9	0.0058004	31855	0.564372	29267	0.660992	27606	0.803147	50749	0	72112.5
Homeostatic MG	Mature Oligodendrocyte	ARPC5	LRP2	0.0344262	45079.3	0.0162958	5590	0.673194	20550	0.718389	23356	0.739361	103788	0	72112.5
MES-like	Pro-Angiogenic TAM	APP	TSPAN15	0.0344263	80866.5	0.00294583	87497	0.226945	87579	0.350483	63987	0.751183	93157	0	72112.5
MES-like	Pericyte	HMGB1	SDC1	0.0344282	57057.7	0.0129492	8212	0.443809	43434	0.323794	68372	0.751183	93158	0	72112.5
Pericyte	Pericyte	COL11A1	ITGA11_ITGB1	0.0344304	43923.3	0.00705096	22776	0.649598	22279	0.718359	23357	0.767777	79092	0	72112.5
Lipid-Associated TAMs	BMD TAM 2	LGALS1	PTPRC	0.0344337	51633.7	0.00280018	93161	0.634112	23456	0.528594	40127	0.83535	29312	0	72112.5
OPC/NPC-like	Interm 3	IL1RAPL1	PTPRD	0.0344363	68094.3	0.00526437	37440	0.293712	70869	-0.0897825	157400	0.901179	2650	0	72112.5
BMD TAM 2	Pericyte	C3	LRP1	0.0344392	46125.1	0.0029176	88525	0.564773	29219	0.736352	22119	0.85501	18650	0	72112.5
BMD TAM 2	Pericyte	C1QB	LRP1	0.0344411	44866.1	0.00377146	62632	0.580872	27751	0.688161	25497	0.823838	36338	0	72112.5
Undetermined MG	BMD TAM 2	TNFSF13B	HLA-DPB1	0.0344411	54372.3	0.00357243	67626	0.661466	21388	0.814757	17570	0.751173	93165	0	72112.5
Interm 1	AC-like 2	COL9A3	ITGAV_ITGB8	0.0344429	72719.9	0.00547668	35022	0.211833	91685	0.304693	71614	0.751172	93166	0	72112.5
MES-like	Undetermined MG	CALM2	KCNQ3	0.0344448	53884.1	0.00391758	59273	0.581219	27717	0.823333	17151	0.751171	93167	0	72112.5
AC-like 1	Interm 1	APP	GPC1	0.0344466	64897.3	0.00420219	53452	0.252951	80646	0.192992	93168	0.842719	25108	0	72112.5
BMD TAM 2	Pericyte	PSEN1	NOTCH3	0.0344485	39497.5	0.0131689	7974	0.681589	20039	0.662389	27493	0.778955	69869	0	72112.5
IFN-Responsive TAM	Homeostatic MG	APOE	LRP1	0.0344522	48058.3	0.00280001	93171	0.480904	38377	0.593494	33349	0.897553	3282	0	72112.5
MES-like	NEU-like	SEMA5A	PLXNA3	0.034454	70669.1	0.00623341	28203	0.253245	80590	0.263004	79268	0.751167	93172	0	72112.5
AC-like 2	NEU-like	GNAI2	OPRD1	0.0344587	71485.1	0.00913195	14538	0.417534	47302	0.441037	50762	0.660586	172711	0	72112.5
AC-like 2	AC-like 1	LAMC1	CD44	0.0344614	72763.7	0.00279977	93176	0.214254	91021	0.432595	51850	0.796645	55659	0	72112.5
Dendritic Cells	Pre-Active MG	TGFB1	LPP	0.0344633	57843.5	0.00279975	93177	0.416205	47526	0.338504	65951	0.873324	10451	0	72112.5
Cycling	IFN-Responsive TAM	CALM3	ESR1	0.0344638	63765.7	0.0044098	49715	0.600132	26055	0.441031	50764	0.721412	120182	0	72112.5
Cycling	Dendritic Cells	LGALS1	CD69	0.0344664	67407.7	0.00454421	47417	0.3966	50765	0.451324	49416	0.724508	117328	0	72112.5
Mature Oligodendrocyte	BMD TAM 1	ADAM12	ITGA9	0.0344682	39653.5	0.00695044	23366	0.66191	21363	0.822803	17176	0.785852	64250	0	72112.5
IFN-Responsive TAM	Dendritic Cells	HMGB1	TLR2	0.0344688	49041.7	0.0027996	93180	0.660301	21475	0.46567	47512	0.872176	10929	0	72112.5
MES-like	Lipid-Associated TAMs	EGF	AXL	0.0344716	56629.1	0.00649492	26267	0.67793	20268	0.762016	20546	0.69501	143952	0	72112.5
AC-like 1	BMD TAM 1	PLTP	ABCA1	0.0344716	66466.1	0.00227457	117473	0.432541	45059	0.470253	46919	0.803124	50767	0	72112.5
BMD TAM 2	Pericyte	TLN1	ITGB5	0.0344725	38918.3	0.00656434	25784	0.693677	19260	0.855589	15650	0.788886	61785	0	72112.5
Cycling	Pro-Angiogenic TAM	RPS19	C5AR1	0.0344744	70132.1	0.00279956	93183	0.307343	67789	0.278563	76329	0.816473	41247	0	72112.5
AC-like 2	Cycling	COL6A1	ITGAV_ITGB8	0.0344799	70542.3	0.00359864	66964	0.206682	93186	0.328047	67679	0.8005	52770	0	72112.5
Homeostatic MG	Inflammatory TAM	HMGB1	TLR2	0.0344799	50068.1	0.00279942	93186	0.6846	19843	0.415039	54267	0.872172	10932	0	72112.5
Cycling	Pro-Angiogenic TAM	FGF2	SDC2	0.0344845	67557.5	0.00701435	22988	0.396563	50772	0.573642	35317	0.68025	156598	0	72112.5
IFN-Responsive TAM	Mature Oligodendrocyte	LRPAP1	LRP2	0.034485	59424.1	0.0154826	6096	0.646895	22490	0.718175	23370	0.660161	173052	0	72112.5
Cycling	Interm 1	BMP7	ACVR2A_BMPR1B	0.0344855	70342.9	0.00757705	20077	0.257249	79561	0.224264	86775	0.751153	93189	0	72112.5
Interm 1	Pericyte	NCAM1	FGFR1	0.0344873	63828.3	0.00409463	55561	0.206674	93190	0.225478	86539	0.870171	11739	0	72112.5
AC-like 1	Proliferating Myeloid	TNC	ITGA5	0.0344873	61729.5	0.00360046	66925	0.389998	51825	0.700047	24595	0.751153	93190	0	72112.5
Interm 1	BMD TAM 1	MIF	CD44_CD74	0.0344892	67766.1	0.00308837	82360	0.403021	49685	0.51572	41482	0.751152	93191	0	72112.5
OPC/NPC-like	Pro-Angiogenic TAM	HMGB1	CD163	0.0344897	56332.9	0.00266459	98803	0.433207	44965	0.440934	50774	0.862631	15010	0	72112.5
BMD TAM 2	Pericyte	ADAM10	GPNMB	0.0344929	48570.3	0.00366863	65168	0.524425	33237	0.593119	33390	0.819888	38944	0	72112.5
Interm 2	BMD TAM 1	VCAN	TLR1	0.0344984	59579.1	0.00407801	55903	0.508618	34974	0.513768	41710	0.751145	93196	0	72112.5
AC-like 1	Undetermined MG	COL4A2	ITGA9_ITGB1	0.0344984	76700.5	0.00279905	93196	0.239204	84251	0.416928	54035	0.766753	79908	0	72112.5
AC-like 1	BMD TAM 1	THBS2	ITGA4	0.0345	80376.9	0.00610697	29145	0.449292	42606	0.440884	50778	0.609843	207243	0	72112.5
BMD TAM 2	Pericyte	TIMP2	CD44	0.0345003	59450.3	0.00287665	90087	0.335317	62021	0.393261	57375	0.861184	15656	0	72112.5
BMD TAM 1	Inflammatory TAM	TGFB1	ACVR1_TGFBR2	0.0345021	65278.7	0.00279902	93198	0.40838	48823	0.53632	39283	0.77519	72977	0	72112.5
Dendritic Cells	Pericyte	TGFB1	SMAD3	0.0345058	71725.7	0.00303792	84108	0.348814	59261	0.447217	49947	0.751141	93200	0	72112.5
IFN-Responsive TAM	Proliferating Myeloid	HLA-A	LILRB1	0.0345077	58847.5	0.00419138	53658	0.568396	28884	0.474699	46382	0.751141	93201	0	72112.5
NEU-like	OPC/NPC-like	SEMA3C	NRP2_PLXNA3	0.0345089	134603	0.001914	138389	0.034836	151955	0.138616	105200	0.613121	205357	0	72112.5
BMD TAM 2	Pericyte	PKM	CD44	0.0345151	64920.3	0.00282506	92155	0.291157	71461	0.351658	63801	0.842784	25072	0	72112.5
Cycling	AC-like 1	EFNA5	EPHA3	0.0345169	72273.3	0.00527775	37288	0.219121	89674	0.319534	69086	0.751134	93206	0	72112.5
BMD TAM 2	Pericyte	PSEN1	CD44	0.0345169	66669.7	0.00292011	88440	0.292152	71233	0.303872	71781	0.834644	29782	0	72112.5
Mature Oligodendrocyte	OPC/NPC-like	NCAM1	GFRA1	0.0345181	41393.5	0.00981819	12857	0.483881	37977	0.594811	33236	0.803106	50785	0	72112.5
AC-like 2	Pericyte	CALM2	KCNQ3	0.0345206	63513.1	0.00391592	59312	0.389674	51880	0.519561	41053	0.751131	93208	0	72112.5
Pro-Angiogenic TAM	Cycling	TGFB1	EGFR	0.0345259	45570.3	0.00500777	40689	0.396454	50788	0.743841	21627	0.814398	42635	0	72112.5
Lipid-Associated TAMs	AC-like 2	HLA-B	CANX	0.0345281	59020.3	0.00279871	93212	0.334433	62202	0.604563	32374	0.825745	35201	0	72112.5
AC-like 2	Undetermined MG	THY1	ITGAM_ITGB2	0.0345311	74334.5	0.0043472	50790	0.440228	43957	0.515676	41487	0.672199	163326	0	72112.5
Pericyte	Interm 1	COL8A1	ITGA2_ITGB1	0.0345313	39430.5	0.0111398	10438	0.635045	23381	0.770925	20003	0.777313	71218	0	72112.5
MES-like	Cycling	RGMB	BMPR2	0.0345318	75854.7	0.00429986	51623	0.251414	81034	0.192765	93214	0.765131	81290	0	72112.5
BMD TAM 2	Pericyte	CALM1	CACNA1C	0.0345355	54264.1	0.00363578	66041	0.334342	62220	0.405676	55619	0.861868	15328	0	72112.5
BMD TAM 2	Pericyte	CALM3	CACNA1C	0.0345373	65042.3	0.00302673	84487	0.406528	49100	0.556205	37174	0.763905	82338	0	72112.5
Cycling	Interm 1	ADAM17	MET	0.0345392	70547.1	0.00486829	42583	0.206587	93218	0.42406	53045	0.752802	91777	0	72112.5
IFN-Responsive TAM	Interm 3	LGALS9	LRP1	0.0345392	62453.3	0.00434961	50743	0.586975	27181	0.320005	69012	0.751116	93218	0	72112.5
Cycling	Inflammatory TAM	NECTIN3	NECTIN2	0.0345414	67850.1	0.00457024	46990	0.453623	42033	0.440774	50794	0.71347	127321	0	72112.5
Undetermined MG	Pro-Angiogenic TAM	A2M	LRP1	0.0345466	53973.5	0.00279808	93222	0.404095	49519	0.556288	37164	0.856587	17850	0	72112.5
MES-like	Lipid-Associated TAMs	MIF	TNFRSF14	0.0345466	69373.5	0.0074359	20734	0.513732	34406	0.506816	42506	0.655002	177109	0	72112.5
Mature Neuron	Interm 3	CALM2	ADCY8	0.0345482	46204.9	0.0230931	2939	0.635008	23385	0.78738	19068	0.728694	113520	0	72112.5
Endothelial Cell	BMD TAM 2	COL18A1	ITGA5	0.0345482	54008.9	0.00786056	18855	0.679281	20176	0.717937	23385	0.704483	135516	0	72112.5
OPC/NPC-like	Interm 3	GDF11	BMPR1B	0.0345484	56307.1	0.0103669	11736	0.405059	49343	0.408894	55121	0.75111	93223	0	72112.5
BMD TAM 2	Pericyte	PSAP	CELSR1	0.0345521	42121.1	0.00525446	37578	0.567657	28955	0.756795	20843	0.802687	51117	0	72112.5
AC-like 1	OPC/NPC-like	BMP7	ACVR2A_BMPR1B	0.034554	68475.9	0.00757312	20095	0.259461	79029	0.27016	77917	0.751105	93226	0	72112.5
BMD TAM 2	Pericyte	VEGFA	CD44	0.0345558	62440.9	0.00351899	69093	0.3082	67610	0.298398	72755	0.833214	30634	0	72112.5
Pre-Active MG	IFN-Responsive TAM	HLA-DMB	CD4	0.0345566	52764.3	0.00731272	21330	0.885075	10447	0.717921	23387	0.703265	136545	0	72112.5
IFN-Responsive TAM	Pre-Active MG	C3	CD46	0.0345595	52332.5	0.00279792	93229	0.575035	28243	0.70047	24563	0.813133	43515	0	72112.5
BMD TAM 2	Pericyte	TGFB1	LPP	0.0345614	43312.1	0.00300142	85403	0.577428	28033	0.737991	22001	0.877121	9011	0	72112.5
BMD TAM 2	Pericyte	PAM	FAP	0.0345651	38976.1	0.0124634	8759	0.880274	10619	0.594103	33287	0.778684	70103	0	72112.5
AC-like 2	Pro-Angiogenic TAM	JAG1	NOTCH2	0.034567	73720.9	0.00347588	70325	0.23042	86594	0.475008	46340	0.751097	93233	0	72112.5
MES-like	BMD TAM 1	LGALS1	ITGB1	0.0345744	69605.5	0.00279766	93237	0.268982	76674	0.328174	67658	0.820757	38346	0	72112.5
Interm 1	Endothelial Cell	AGRN	ITGB1	0.0345751	63372.3	0.00435594	50645	0.414371	47839	0.440662	50807	0.748566	95458	0	72112.5
BMD TAM 2	Endothelial Cell	ADAM10	TSPAN15	0.0345762	51585.9	0.00656704	25763	0.485406	37785	0.480006	45701	0.770833	76568	0	72112.5
BMD TAM 1	NEU-like	APOE	LRP4	0.0345781	59706.3	0.00279759	93239	0.335427	61993	0.36114	62292	0.877461	8895	0	72112.5
Dendritic Cells	BMD TAM 1	HLA-A	APLP2	0.0345799	63398.7	0.00279755	93240	0.324627	64183	0.370723	60817	0.840082	26641	0	72112.5
Mature Neuron	Proliferating Myeloid	B2M	LILRB1	0.0345803	38408.3	0.00434616	50809	0.727805	17302	0.747645	21398	0.833621	30420	0	72112.5
Pre-Active MG	MES-like	HBEGF	CD9	0.0345819	44213.7	0.0091683	14441	0.748943	16172	0.717812	23393	0.749092	94950	0	72112.5
NEU-like	Interm 1	SEMA3A	NRP2	0.0345837	59504.5	0.00606393	29506	0.366249	55958	0.471958	46704	0.751089	93242	0	72112.5
BMD TAM 2	Endothelial Cell	ADAM10	NOTCH1	0.0345855	55826.1	0.00364171	65890	0.359721	57202	0.439341	50992	0.829317	32934	0	72112.5
MES-like	AC-like 1	NRG1	ADGRL1	0.0345874	72153.7	0.00500464	40729	0.236459	84963	0.192656	93244	0.779142	69720	0	72112.5
AC-like 1	Proliferating Myeloid	COL6A2	ITGA9_ITGB1	0.0345874	82455.7	0.00291107	88785	0.293113	71010	0.222436	87127	0.751088	93244	0	72112.5
Pericyte	Interm 3	FGF13	FGFR1	0.0345959	36943.5	0.00601957	29890	0.795478	13915	0.807214	17985	0.803074	50815	0	72112.5
Interm 3	MES-like	ADAM17	ITGB1	0.0346022	63119.7	0.00279727	93252	0.352202	58611	0.348443	64330	0.838914	27293	0	72112.5
MES-like	IFN-Responsive TAM	LAMA3	ITGA9_ITGB1	0.0346036	69444.1	0.00828395	17256	0.459636	41181	0.440536	50818	0.669261	165853	0	72112.5
Interm 1	Undetermined MG	ADAM10	GPNMB	0.0346041	62553.1	0.00279719	93253	0.386054	52488	0.519651	41042	0.798989	53870	0	72112.5
Proliferating Myeloid	BMD TAM 2	PLAU	ITGAM	0.0346072	58428.5	0.00894716	15067	0.868311	11038	0.717711	23399	0.663337	170526	0	72112.5
NEU-like	OPC/NPC-like	SEMA3C	NRP1_PLXNA1	0.0346076	152465	0.00122446	188166	0.014438	159721	0.100194	113792	0.564114	228532	0	72112.5
Interm 1	MES-like	SEMA5A	PLXNA1	0.0346078	59123.7	0.00502277	40481	0.387864	52190	0.5522	37580	0.751074	93255	0	72112.5
NEU-like	MES-like	CALM3	ADCY8	0.0346088	60080.3	0.00689729	23673	0.45018	42498	0.440513	50820	0.731149	111298	0	72112.5
BMD TAM 2	Endothelial Cell	ST6GAL1	EGFR	0.0346115	59311.5	0.00314026	80502	0.404561	49429	0.285189	75086	0.853428	19428	0	72112.5
BMD TAM 2	Endothelial Cell	B2M	TFRC	0.0346133	45541.5	0.0033339	74334	0.470075	39753	0.625825	30513	0.872035	10995	0	72112.5
OPC/NPC-like	NEU-like	TAC3	TACR1	0.0346139	101296	0.0144772	6817	0.186421	99262	0.235664	84519	0.510647	243769	0	72112.5
IFN-Responsive TAM	T Cell	HLA-F	CD8A	0.0346156	58482.3	0.0412036	690	0.95151	8387	0.717679	23401	0.640471	187821	0	72112.5
Dendritic Cells	Homeostatic MG	C3	NRP1	0.034617	48203.7	0.00279703	93260	0.599097	26147	0.768548	20137	0.83527	29362	0	72112.5
MES-like	Lipid-Associated TAMs	ADM	RAMP1	0.0346192	73678.9	0.00602721	29810	0.415717	47620	0.513202	41776	0.655038	177076	0	72112.5
Pro-Angiogenic TAM	OPC/NPC-like	ADAM10	NRCAM	0.0346192	39287.5	0.00434534	50824	0.457974	41431	0.66044	27650	0.892151	4420	0	72112.5
AC-like 1	Endothelial Cell	NAMPT	ITGA5_ITGB1	0.0346192	56390.1	0.00271783	96601	0.529848	32655	0.440488	50824	0.83468	29758	0	72112.5
BMD TAM 2	Endothelial Cell	ADAM17	ITGB1	0.0346208	56957.7	0.00286492	90542	0.402895	49719	0.477314	46030	0.840522	26385	0	72112.5
NEU-like	Pro-Angiogenic TAM	ANGPTL2	ITGA5_ITGB1	0.0346218	78620.7	0.00459279	46593	0.408687	48782	0.440463	50825	0.65793	174791	0	72112.5
BMD TAM 2	Endothelial Cell	ADAM17	ITGA5	0.0346226	41950.5	0.00593838	30641	0.700408	18882	0.630264	30136	0.793646	57981	0	72112.5
AC-like 1	Interm 1	ALCAM	CHL1	0.0346226	64883.9	0.00349607	69766	0.270003	76421	0.192577	93263	0.867547	12857	0	72112.5
Lipid-Associated TAMs	Undetermined MG	B2M	LILRB1	0.0346226	64963.9	0.00279699	93263	0.428908	45579	0.367531	61303	0.800773	52562	0	72112.5
Interm 2	Homeostatic MG	MIF	TNFRSF10D	0.0346244	81847.9	0.00586005	31353	0.464295	40536	0.44045	50826	0.595976	214412	0	72112.5
BMD TAM 2	Endothelial Cell	ADAM17	NOTCH1	0.0346263	71135.7	0.00307076	82972	0.266658	77233	0.2987	72694	0.803267	50667	0	72112.5
Undetermined MG	Proliferating Myeloid	HLA-DPB1	CD4	0.0346282	47189.5	0.00497286	41137	0.815204	13096	0.841376	16336	0.751059	93266	0	72112.5
Interm 3	Homeostatic MG	AFDN	EPHB2	0.0346282	76324.9	0.00311887	81248	0.269871	76458	0.192568	93266	0.792952	58540	0	72112.5
IFN-Responsive TAM	Lipid-Associated TAMs	MAML2	NOTCH2	0.0346282	56411.9	0.0027969	93266	0.353743	58320	0.447885	49861	0.878604	8500	0	72112.5
Pericyte	Cycling	TGFB1	ITGB8	0.0346296	50184.1	0.00434525	50828	0.410426	48516	0.487128	44849	0.826677	34615	0	72112.5
BMD TAM 2	Endothelial Cell	ADAM9	ITGB1	0.03463	38348.5	0.00416637	54140	0.588589	27042	0.747574	21404	0.858229	17044	0	72112.5
MES-like	Endothelial Cell	LAMA2	ITGA6_ITGB1	0.0346338	60411.3	0.00377884	62437	0.554084	30211	0.494001	44027	0.751057	93269	0	72112.5
Pro-Angiogenic TAM	Endothelial Cell	LGALS9	PTPRK	0.0346409	39556.9	0.00694479	23407	0.708841	18366	0.802549	18258	0.784098	65641	0	72112.5
Interm 3	Interm 1	CALM1	KCNQ5	0.034643	55605.3	0.00479741	43536	0.346992	59592	0.19254	93274	0.875716	9512	0	72112.5
NEU-like	AC-like 1	IGFBPL1	DCC	0.0346435	98238.9	0.0144701	6820	0.299388	69564	-0.206564	179782	0.672673	162916	0	72112.5
Interm 1	Interm 3	NTN1	UNC5C	0.0346486	53501.7	0.00881652	15472	0.375911	54214	0.192529	93277	0.830111	32433	0	72112.5
BMD TAM 2	Endothelial Cell	TNFSF13B	TFRC	0.0346505	40820.7	0.00515983	38693	0.677224	20306	0.934841	12273	0.790183	60719	0	72112.5
NEU-like	Mature Neuron	WNT5A	FZD3	0.0346529	62135.5	0.00575579	32279	0.39617	50837	0.595055	33204	0.7191	122245	0	72112.5
Pericyte	Endothelial Cell	COL4A1	CD47	0.0346555	36706.5	0.0057831	32016	0.680209	20121	1.06559	8445	0.803051	50838	0	72112.5
BMD TAM 1	Proliferating Myeloid	GRN	SORT1	0.0346579	82498.1	0.00279656	93282	0.266254	77325	0.216232	88341	0.764959	81430	0	72112.5
MES-like	Cycling	LAMA5	ITGAV_ITGB8	0.0346635	73684.5	0.00526159	37477	0.254243	80343	0.192506	93285	0.760545	85205	0	72112.5
MES-like	Lipid-Associated TAMs	RARRES2	CMKLR1	0.0346685	62876.9	0.00890116	15218	0.702991	18732	0.658362	27809	0.650449	180513	0	72112.5
Interm 1	Homeostatic MG	LRP1B	PLAUR	0.0346685	55816.9	0.0026656	98755	0.396103	50843	0.545125	38325	0.854223	19049	0	72112.5
BMD TAM 2	Endothelial Cell	FN1	ITGA6	0.034669	43197.1	0.00526444	37438	0.763782	15441	0.788131	19027	0.776374	71967	0	72112.5
NEU-like	Mature Neuron	NCAM1	PTPRA	0.034669	58422.5	0.00279641	93288	0.282812	73424	0.486952	44870	0.878829	8418	0	72112.5
Pericyte	Endothelial Cell	COL5A3	ITGA2_ITGB1	0.0346705	41213.5	0.0138975	7328	0.634647	23414	0.802637	18252	0.760847	84961	0	72112.5
MES-like	BMD TAM 1	TGFB2	ACVR1_TGFBR1_TGFBR2	0.0346783	75985.1	0.00299718	85571	0.316076	65973	0.356715	62976	0.751016	93293	0	72112.5
BMD TAM 1	BMD TAM 1	APOE	LRP1	0.0346802	47550.9	0.00279627	93294	0.475257	39100	0.63257	29954	0.897492	3294	0	72112.5
MES-like	Lipid-Associated TAMs	GDF15	TGFBR2	0.0346815	66838.5	0.00620244	28414	0.47663	38914	0.519326	41089	0.683811	153663	0	72112.5
BMD TAM 2	Endothelial Cell	COL1A2	ITGA1_ITGB1	0.0346839	41735.9	0.0048541	42766	0.776275	14801	0.723261	22993	0.796186	56007	0	72112.5
MES-like	Lipid-Associated TAMs	ANGPTL4	ITGA5_ITGB1	0.0346841	66582.9	0.00759754	20000	0.420072	46884	0.500102	43292	0.68734	150626	0	72112.5
BMD TAM 2	Endothelial Cell	COL1A2	ITGA2_ITGB1	0.0346858	68995.1	0.0034703	70470	0.391171	51628	0.349094	64215	0.758948	86550	0	72112.5
Endothelial Cell	MES-like	VCL	ALK	0.0346893	36226.3	0.0103116	11838	0.536404	31965	0.882972	14365	0.803029	50851	0	72112.5
MES-like	Lipid-Associated TAMs	ANGPTL4	SDC2	0.0346893	71522.5	0.00947743	13647	0.457443	41505	0.589864	33700	0.627343	196648	0	72112.5
IFN-Responsive TAM	Endothelial Cell	PDGFB	ITGAV	0.0346895	70543.5	0.00279614	93299	0.40793	48890	0.453176	49161	0.755786	89255	0	72112.5
OPC/NPC-like	Lipid-Associated TAMs	SEMA5B	PLXNA1	0.0346971	71263.9	0.0096555	13211	0.39602	50854	0.514882	41579	0.6531	178563	0	72112.5
Interm 1	Interm 2	APP	DCC	0.0346988	57987.1	0.00348171	70161	0.20634	93304	0.457844	48567	0.886826	5791	0	72112.5
Pericyte	Homeostatic MG	LAMC1	ITGA6_ITGB1	0.0346997	45027.1	0.00496491	41245	0.527643	32886	0.655686	28037	0.803026	50855	0	72112.5
Homeostatic MG	Interm 3	APOC1	VLDLR	0.0347	44064.7	0.0157456	5940	0.760475	15598	0.717368	23421	0.739962	103252	0	72112.5
Endothelial Cell	Interm 2	LAMB1	CD44	0.0347023	50593.5	0.0043437	50856	0.445124	43231	0.526668	40324	0.809101	46444	0	72112.5
MES-like	MES-like	NID1	ITGB1	0.0347025	84230.3	0.00279602	93306	0.214991	90805	0.28071	75898	0.756043	89030	0	72112.5
NEU-like	OPC/NPC-like	SEMA3C	NRP2_PLXNA1	0.0347062	139967	0.00173499	150120	0.0163276	159013	0.120357	109235	0.605886	209356	0	72112.5
BMD TAM 2	Endothelial Cell	PDGFB	ITGAV	0.0347099	65228.5	0.00305944	83365	0.445279	43212	0.484329	45198	0.763995	82255	0	72112.5
BMD TAM 2	Endothelial Cell	TGFB1	ACVR1B_TGFBR2	0.0347137	62478.9	0.00318775	78918	0.423514	46367	0.52146	40859	0.773765	74138	0	72112.5
BMD TAM 2	Endothelial Cell	TGFB1	ACVR1_TGFBR1_TGFBR2	0.0347174	57151.9	0.00300026	85450	0.509249	34899	0.586384	34050	0.792053	59248	0	72112.5
BMD TAM 2	Endothelial Cell	TGFB1	ACVR1_TGFBR2	0.0347192	40780.5	0.00434309	50872	0.688976	19568	0.839848	16395	0.811152	44955	0	72112.5
Endothelial Cell	Endothelial Cell	EFNB2	EPHB4	0.0347212	60465.5	0.0353456	1062	0.787818	14271	0.717309	23426	0.635293	191456	0	72112.5
BMD TAM 2	Endothelial Cell	TGFB1	ITGB1	0.034723	45057.7	0.00375504	63031	0.548945	30743	0.693736	25074	0.827133	34328	0	72112.5
AC-like 1	Inflammatory TAM	VCL	ITGB5	0.034723	77935.7	0.00311027	81541	0.269329	76594	0.33751	66114	0.750987	93317	0	72112.5
Interm 2	Proliferating Myeloid	ALCAM	NRP1	0.0347283	67185.9	0.00206231	129330	0.410898	48439	0.440146	50866	0.825772	35182	0	72112.5
BMD TAM 2	Endothelial Cell	TGFB1	TGFBR3	0.0347285	46758.7	0.00819848	17556	0.560276	29648	0.704899	24234	0.754617	90243	0	72112.5
Interm 3	Dendritic Cells	CXCL12	ITGA4	0.0347338	61783.3	0.00890939	15193	0.832529	12414	0.717253	23429	0.643302	185768	0	72112.5
BMD TAM 2	Endothelial Cell	APOE	LRP5	0.034736	64893.9	0.00340347	72320	0.30583	68139	0.388374	58081	0.799071	53817	0	72112.5
BMD TAM 2	Endothelial Cell	APOE	LRP6	0.0347378	59275.7	0.0030727	82902	0.300158	69406	0.368583	61136	0.87242	10822	0	72112.5
Pre-Active MG	Proliferating Myeloid	HLA-DPB1	CD4	0.0347381	36894.5	0.00694096	23430	0.988691	7429	0.909648	13253	0.780912	68248	0	72112.5
Dendritic Cells	AC-like 1	TGFB1	LPP	0.0347397	56814.3	0.00279561	93326	0.414912	47754	0.373307	60400	0.873242	10479	0	72112.5
Interm 3	BMD TAM 1	COL5A1	SDC3	0.0347416	54503.7	0.00691026	23606	0.495344	36551	0.470229	46922	0.750974	93327	0	72112.5
Mature Neuron	Interm 1	LAMB3	ITGA3_ITGB1	0.0347423	47137.7	0.028298	1947	0.947533	8494	0.717197	23431	0.710838	129704	0	72112.5
Proliferating Myeloid	IFN-Responsive TAM	HLA-B	LILRB1	0.0347423	38843.3	0.00694073	23431	0.989608	7406	0.719043	23299	0.781241	67968	0	72112.5
Dendritic Cells	Interm 3	APOE	CHRNA4	0.0347453	52780.1	0.0157951	5909	0.636133	23279	0.192273	93329	0.779682	69271	0	72112.5
BMD TAM 2	T Cell	TNFSF13B	TFRC	0.0347453	62222.5	0.00330836	75123	0.492113	36963	0.590949	33585	0.750972	93329	0	72112.5
OPC/NPC-like	Interm 3	PTN	SDC3	0.034749	61279.5	0.00436782	50431	0.271913	75944	0.192247	93331	0.863583	14579	0	72112.5
BMD TAM 2	Endothelial Cell	LGALS1	ITGB1	0.0347509	62359.9	0.00291714	88538	0.363856	56390	0.386423	58404	0.823813	36355	0	72112.5
Homeostatic MG	BMD TAM 1	SDC2	PTPRJ	0.0347546	52038.1	0.00279545	93334	0.59267	26690	0.81001	17833	0.803869	50221	0	72112.5
Cycling	Interm 2	NCAM1	ROBO1	0.0347583	64033.5	0.00344264	71211	0.206217	93336	0.280599	75914	0.880961	7594	0	72112.5
Interm 2	MES-like	CALM1	KCNQ5	0.0347602	63411.9	0.00378212	62342	0.206217	93337	0.290869	74079	0.862187	15189	0	72112.5
Pericyte	Pro-Angiogenic TAM	A2M	LRP1	0.0347634	34578.3	0.00410651	55301	0.634399	23436	0.903093	13535	0.87858	8507	0	72112.5
BMD TAM 2	Endothelial Cell	VCAN	ITGB1	0.0347639	49016.5	0.00355165	68176	0.369454	55357	0.756725	20852	0.836679	28585	0	72112.5
Dendritic Cells	Proliferating Myeloid	C3	LRP1	0.0347639	49865.9	0.00279536	93339	0.524472	33226	0.623868	30681	0.852337	19971	0	72112.5
Interm 3	BMD TAM 2	VEGFA	CD44	0.0347695	73463.1	0.00312954	80871	0.235245	85297	0.192227	93342	0.824904	35693	0	72112.5
Interm 1	Proliferating Myeloid	SEMA3A	NRP1_PLXNA2	0.0347699	58403.1	0.00682759	24098	0.419236	47014	0.440084	50882	0.745867	97909	0	72112.5
Interm 2	Undetermined MG	ADAM17	RHBDF2	0.0347725	56026.1	0.00233979	114059	0.62146	24386	0.794386	18690	0.802999	50883	0	72112.5
BMD TAM 2	Endothelial Cell	VEGFA	NRP2	0.0347732	62492.5	0.00372895	63681	0.321123	64923	0.322517	68602	0.813648	43144	0	72112.5
AC-like 2	MES-like	FN1	CD44	0.0347732	65995.3	0.00279506	93344	0.324864	64131	0.387648	58195	0.815057	42194	0	72112.5
MES-like	Lipid-Associated TAMs	ANXA1	DYSF	0.0347751	61824.7	0.00434914	50756	0.46878	39919	0.678077	26240	0.721506	120096	0	72112.5
BMD TAM 2	Endothelial Cell	VEGFA	ITGB1	0.034777	50452.3	0.00406118	56247	0.435444	44635	0.447797	49871	0.835215	29396	0	72112.5
BMD TAM 1	Pro-Angiogenic TAM	TGFB1	SDC2	0.0347825	51360.1	0.00504778	40115	0.526415	33036	0.803784	18188	0.750951	93349	0	72112.5
BMD TAM 1	Inflammatory TAM	B2M	TFRC	0.0347844	53798.9	0.00279495	93350	0.368531	55526	0.601101	32679	0.86187	15327	0	72112.5
BMD TAM 2	Proliferating Myeloid	ADAM10	TSPAN14	0.0347881	57948.5	0.00279489	93352	0.436969	44415	0.475618	46259	0.828267	33604	0	72112.5
BMD TAM 2	Dendritic Cells	SPP1	ITGAV_ITGB1	0.0347888	40990.5	0.00268126	98101	0.634316	23442	1.10414	7555	0.89529	3742	0	72112.5
Homeostatic MG	T Cell	TGFB1	CXCR4	0.03479	49676.3	0.00495669	41360	0.619385	24536	0.826257	17020	0.750947	93353	0	72112.5
OPC/NPC-like	Undetermined MG	HSP90B1	TLR2	0.0347907	67179.7	0.00208895	127803	0.489749	37258	0.463395	47835	0.802989	50890	0	72112.5
MES-like	OPC/NPC-like	COL6A2	ITGA2_ITGB1	0.0347974	68642.3	0.00378558	62262	0.354073	58251	0.394481	57229	0.750945	93357	0	72112.5
Cycling	BMD TAM 1	PLAT	ITGAM	0.0347985	70027.7	0.00548369	34950	0.505451	35356	0.439998	50893	0.679986	156827	0	72112.5
Mature Oligodendrocyte	Interm 2	EDIL3	ITGB5	0.0348011	34562.7	0.00553624	34395	0.850837	11683	1.35763	3729	0.802985	50894	0	72112.5
Interm 2	AC-like 2	VEGFA	ITGB1	0.0348012	68491.7	0.00279558	93327	0.206145	93359	0.563637	36351	0.807886	47309	0	72112.5
IFN-Responsive TAM	Proliferating Myeloid	TNFSF10	TNFRSF10D	0.0348018	62253.5	0.0178146	4786	1.01725	6836	0.692112	25189	0.618214	202344	0	72112.5
NEU-like	OPC/NPC-like	WNT5B	FZD3_LRP5	0.0348048	97096.1	0.00535384	36390	0.199371	95337	0.189028	93998	0.640696	187643	0	72112.5
Dendritic Cells	T Cell	LAMB1	CD44	0.0348086	65540.9	0.00279459	93363	0.409881	48625	0.542201	38634	0.772706	74970	0	72112.5
Pre-Active MG	Pericyte	TGFB1	TGFBR3	0.03481	40620.5	0.00956505	13426	0.634256	23447	0.855052	15685	0.768609	78432	0	72112.5
MES-like	Endothelial Cell	HGF	NRP1	0.03481	47726.7	0.00693896	23447	0.791099	14109	0.920146	12826	0.72582	116139	0	72112.5
Proliferating Myeloid	BMD TAM 1	C1QB	LRP1	0.0348115	39597.3	0.00434135	50898	0.650086	22238	0.73156	22440	0.833818	30298	0	72112.5
NEU-like	Interm 3	SLIT2	ROBO1	0.0348142	72371.1	0.00400546	57393	0.236801	84874	0.192117	93366	0.798622	54110	0	72112.5
AC-like 2	Interm 3	CALM1	GRM3	0.034818	80854.7	0.00279439	93368	0.277554	74621	0.308787	70935	0.751093	93237	0	72112.5
BMD TAM 1	Proliferating Myeloid	LRPAP1	SORL1	0.0348235	68632.1	0.00279432	93371	0.425738	46033	0.476031	46208	0.760263	85436	0	72112.5
BMD TAM 2	MES-like	HLA-B	CANX	0.0348254	68824.3	0.00279431	93372	0.298876	69668	0.293201	73689	0.825631	35280	0	72112.5
BMD TAM 2	Endothelial Cell	VEGFB	NRP1	0.0348273	46831.3	0.00480333	43445	0.701971	18794	0.852435	15814	0.761957	83991	0	72112.5
Interm 1	Pro-Angiogenic TAM	ANGPTL2	ITGA5_ITGB1	0.0348297	77845.7	0.0046919	45045	0.412045	48241	0.439947	50905	0.660329	172925	0	72112.5
Dendritic Cells	Pro-Angiogenic TAM	LGALS9	LRP1	0.0348385	56395.9	0.00434059	50907	0.551883	30449	0.575337	35132	0.750922	93379	0	72112.5
Dendritic Cells	Inflammatory TAM	ITGB2	CD226	0.0348396	51058.5	0.00693843	23454	0.79384	13988	0.735749	22158	0.717557	123580	0	72112.5
AC-like 1	AC-like 1	FGF2	FGFR3	0.0348402	67570.7	0.0206711	3686	0.455935	41723	0.439902	50909	0.664706	169423	0	72112.5
AC-like 1	Interm 1	LTBP1	ITGB5	0.0348403	66668.3	0.00419406	53611	0.285563	72757	0.515721	41481	0.750921	93380	0	72112.5
Pericyte	Interm 3	HLA-B	KLRD1	0.0348438	34370.5	0.0110717	10544	0.96001	8155	0.716852	23455	0.794167	57586	0	72112.5
Pericyte	Lipid-Associated TAMs	HSP90B1	TLR2	0.0348438	38229.5	0.00378129	62363	0.734122	16997	0.843708	16220	0.845768	23455	0	72112.5
MES-like	Mature Neuron	THBS4	CD47	0.0348441	61363.5	0.00527003	37378	0.320857	64980	0.539214	38965	0.75092	93382	0	72112.5
Pro-Angiogenic TAM	T Cell	B2M	CD3G	0.0348454	34188.3	0.0278884	2011	0.814441	13132	0.600006	32775	0.802956	50911	0	72112.5
Mature Neuron	BMD TAM 2	CALM1	PDE1C	0.0348513	43064.1	0.00280183	93087	1.01705	6841	1.187	5936	0.822345	37344	0	72112.5
BMD TAM 2	Endothelial Cell	COL27A1	ITGA1_ITGB1	0.0348515	49059.5	0.00448417	48414	0.714942	18025	0.784029	19250	0.757859	87496	0	72112.5
Dendritic Cells	AC-like 2	COL1A2	ITGA3_ITGB1	0.0348515	74518.5	0.00317204	79414	0.257071	79605	0.461502	48075	0.750913	93386	0	72112.5
Cycling	Pre-Active MG	HSP90B1	LRP1	0.0348534	64867.1	0.00279395	93387	0.315369	66107	0.323328	68447	0.84432	24282	0	72112.5
Endothelial Cell	Proliferating Myeloid	VCL	ITGB5	0.0348584	40502.7	0.00567786	32999	0.553925	30225	0.842834	16261	0.802947	50916	0	72112.5
MES-like	Lipid-Associated TAMs	APOE	ABCA1	0.0348636	43380.9	0.00269552	97495	0.564243	29274	0.826156	17024	0.91553	999	0	72112.5
Endothelial Cell	Interm 1	CALM1	KCNQ5	0.0348662	42751.5	0.00545889	35209	0.410649	48476	0.439835	50919	0.882577	7041	0	72112.5
Interm 3	Mature Oligodendrocyte	CALM3	PDE1A	0.0348721	61925.1	0.005383	36037	0.386319	52444	0.405536	55635	0.750893	93397	0	72112.5
BMD TAM 1	Mature Neuron	HLA-A	APLP2	0.0348721	56269.3	0.00279361	93397	0.361412	56846	0.605367	32294	0.839987	26697	0	72112.5
AC-like 2	Interm 3	LRPAP1	VLDLR	0.034874	73376.5	0.0120657	9208	0.471051	39615	0.439829	50922	0.629828	195025	0	72112.5
AC-like 2	Pro-Angiogenic TAM	QDPR	DYSF	0.034874	76736.9	0.00478579	43704	0.395601	50922	0.537934	39115	0.653983	177831	0	72112.5
BMD TAM 2	Endothelial Cell	PSEN1	NOTCH1	0.0348777	68650.9	0.00361216	66647	0.283158	73351	0.274658	77077	0.798686	54067	0	72112.5
Dendritic Cells	Interm 1	TNC	ITGA7	0.0348795	65258.9	0.00577464	32095	0.306119	68063	0.191921	93401	0.790303	60623	0	72112.5
BMD TAM 2	Endothelial Cell	GRN	SORT1	0.0348814	49881.3	0.0042866	51884	0.459919	41147	0.608904	31995	0.801169	52268	0	72112.5
Pre-Active MG	Endothelial Cell	TGFB1	SMAD3	0.0348819	40075.9	0.00553559	34403	0.600061	26062	0.829499	16877	0.802932	50925	0	72112.5
Proliferating Myeloid	Pro-Angiogenic TAM	PLTP	ABCA1	0.034882	34177.1	0.00410931	55244	0.817783	12994	1.12702	7071	0.845752	23464	0	72112.5
BMD TAM 2	Endothelial Cell	C3	CD46	0.034887	39938.1	0.00402058	57099	0.617656	24672	0.795777	18632	0.83913	27175	0	72112.5
AC-like 1	BMD TAM 1	CP	SLC40A1	0.0348871	81214.7	0.00841362	16770	0.395561	50927	0.45482	48952	0.590232	217312	0	72112.5
BMD TAM 2	Endothelial Cell	TIMP2	ITGB1	0.0348889	48225.3	0.00331987	74777	0.462561	40763	0.542661	38583	0.862905	14891	0	72112.5
NEU-like	MES-like	TAC3	TACR1	0.034891	102823	0.0144352	6845	0.193272	97126	0.188071	94192	0.510284	243839	0	72112.5
T Cell	Pro-Angiogenic TAM	TNC	ITGA5	0.0348923	45031.3	0.00655888	25831	0.546715	30977	0.483294	45307	0.802921	50929	0	72112.5
BMD TAM 1	Inflammatory TAM	APOE	SORL1	0.0348926	44058.9	0.00279338	93408	0.560575	29624	0.724337	22913	0.904092	2237	0	72112.5
MES-like	Lipid-Associated TAMs	CALM3	KCNQ3	0.0348949	60073.3	0.00218582	122348	0.566583	29060	0.646708	28803	0.806868	48043	0	72112.5
BMD TAM 2	Proliferating Myeloid	ADAM9	ITGA6	0.0349001	79753.3	0.00279581	93316	0.288537	72045	0.32689	67881	0.75087	93412	0	72112.5
MES-like	Lipid-Associated TAMs	BMP7	ACTR2	0.0349019	80503.3	0.0036351	66055	0.205973	93413	0.260877	79667	0.753421	91269	0	72112.5
NEU-like	OPC/NPC-like	WNT5B	FZD6_LRP5	0.0349034	103508	0.00598245	30234	0.18364	100121	0.175943	96897	0.588371	218173	0	72112.5
OPC/NPC-like	Homeostatic MG	VCAN	ITGB1	0.0349113	70519.1	0.00279299	93418	0.223337	88526	0.379707	59406	0.81959	39133	0	72112.5
AC-like 2	Inflammatory TAM	MFGE8	ITGAV	0.0349131	71814.9	0.00325982	76638	0.27294	75684	0.518117	41221	0.75086	93419	0	72112.5
AC-like 1	Pre-Active MG	APOE	SORL1	0.0349184	51783.5	0.00261415	101040	0.534378	32175	0.439701	50939	0.901178	2651	0	72112.5
Pre-Active MG	Interm 3	IGF1	IGF1R	0.034921	41073.5	0.00985391	12784	0.694711	19191	0.444228	50340	0.802909	50940	0	72112.5
BMD TAM 2	Endothelial Cell	GNAI2	IGF1R	0.0349244	56111.5	0.00341895	71860	0.296682	70133	0.512009	41910	0.843853	24542	0	72112.5
MES-like	Lipid-Associated TAMs	CALM1	KCNQ3	0.0349262	50112.1	0.00248744	106916	0.54009	31607	0.585284	34153	0.886896	5772	0	72112.5
Cycling	BMD TAM 2	LRPAP1	LRP1	0.0349262	78538.9	0.00292841	88128	0.299069	69632	0.31775	69396	0.750851	93426	0	72112.5
Endothelial Cell	NEU-like	DLL4	NOTCH1	0.0349306	76115.9	0.0144316	6849	1.15155	4571	0.193917	92980	0.6154	204067	0	72112.5
Endothelial Cell	Undetermined MG	ANXA2	TLR2	0.0349367	39551.5	0.0043389	50946	0.746525	16299	0.903242	13528	0.81128	44872	0	72112.5
AC-like 2	BMD TAM 1	LGALS3BP	ITGB1	0.0349393	80162.5	0.00315539	79975	0.205934	93433	0.346728	64603	0.754076	90689	0	72112.5
MES-like	Pericyte	JAG1	NOTCH3	0.0349449	43506.9	0.0165055	5472	0.663021	21263	0.691246	25251	0.750837	93436	0	72112.5
AC-like 2	Cycling	LRIG1	EGFR	0.0349471	62932.3	0.00433835	50950	0.158635	107945	0.501903	43070	0.817438	40584	0	72112.5
Inflammatory TAM	Pericyte	ADAM9	ITGB5	0.0349497	43996.3	0.00433835	50951	0.560116	29661	0.735611	22168	0.810967	45089	0	72112.5
Cycling	Endothelial Cell	WNT5A	FZD4	0.0349505	74542.3	0.0144285	6851	1.11346	5108	0.396374	56949	0.55545	231691	0	72112.5
BMD TAM 2	Endothelial Cell	CALM3	INSR	0.0349505	42694.5	0.00367569	65005	0.916255	9398	1.14786	6659	0.790713	60298	0	72112.5
NEU-like	Mature Neuron	NRG1	ADGRL1	0.0349524	68160.7	0.004614	46260	0.205916	93440	0.420833	53487	0.77207	75504	0	72112.5
BMD TAM 2	Endothelial Cell	TGFB1	SMAD3	0.0349543	47180.7	0.00472	44619	0.523389	33340	0.695247	24970	0.790017	60862	0	72112.5
Interm 1	Proliferating Myeloid	NTN1	UNC5B	0.0349561	62621.5	0.00634807	27363	0.364179	56327	0.351248	63863	0.750831	93442	0	72112.5
Dendritic Cells	IFN-Responsive TAM	COL1A2	CD44	0.0349561	72395.5	0.00279237	93442	0.230882	86474	0.426212	52752	0.794626	57197	0	72112.5
MES-like	MES-like	TNC	SDC4	0.0349599	58815.9	0.00850929	16492	0.349375	59146	0.425171	52885	0.750828	93444	0	72112.5
BMD TAM 2	Endothelial Cell	ADAM10	TSPAN5	0.0349655	47857.3	0.00400247	57465	0.361332	56866	0.540363	38816	0.864913	14027	0	72112.5
Pericyte	Homeostatic MG	LGALS1	PTPRC	0.0349668	37320.5	0.00399045	57717	0.746919	16277	0.716541	23484	0.858288	17012	0	72112.5
OPC/NPC-like	OPC/NPC-like	NLGN2	NRXN3	0.0349674	61691.9	0.00533968	36540.5	0.205863	93448.5	0.564559	36228.5	0.778653	70129.5	0	72112.5
BMD TAM 2	Endothelial Cell	ADAM10	TSPAN14	0.0349674	48230.1	0.00325542	76772	0.524824	33191	0.611862	31734	0.838846	27341	0	72112.5
Interm 3	Cycling	SLITRK2	PTPRS	0.0349692	58077.7	0.0114459	10023	0.402972	49701	0.343713	65103	0.750818	93449	0	72112.5
OPC/NPC-like	OPC/NPC-like	NRXN3	NLGN2	0.0349692	61691.9	0.00533968	36540.5	0.205863	93448.5	0.564559	36228.5	0.778653	70129.5	0	72112.5
Interm 2	Pro-Angiogenic TAM	HSP90B1	LRP1	0.034973	58720.7	0.00279211	93451	0.314323	66335	0.553959	37396	0.844276	24309	0	72112.5
Mature Neuron	AC-like 2	TIMP1	CD63	0.0349732	35774.7	0.0043378	50960	0.532377	32392	0.93346	12335	0.87183	11074	0	72112.5
Lipid-Associated TAMs	AC-like 1	ADAM10	CADM1	0.0349749	62371.1	0.00279209	93452	0.295309	70470	0.335438	66464	0.87614	9357	0	72112.5
OPC/NPC-like	Pre-Active MG	ADAM12	ITGA9	0.0349785	61269.5	0.00433766	50962	0.491835	36997	0.475357	46296	0.743524	99980	0	72112.5
Mature Oligodendrocyte	Interm 1	SEMA3B	NRP2_PLXNA1	0.0349795	42447.7	0.0160555	5727	0.633624	23487	0.736407	22111	0.756301	88801	0	72112.5
BMD TAM 2	Endothelial Cell	GNAI2	UNC5B	0.0349805	46228.9	0.00528732	37180	0.576723	28088	0.665871	27212	0.782999	66552	0	72112.5
BMD TAM 1	OPC/NPC-like	VEGFA	EGFR	0.0349805	76894.7	0.00287123	90289	0.20585	93455	0.42452	52981	0.771912	75636	0	72112.5
MES-like	Lipid-Associated TAMs	LGALS3	ENG	0.0349811	60786.9	0.00447594	48547	0.457168	41550	0.582357	34433	0.735547	107292	0	72112.5
Cycling	IFN-Responsive TAM	MIF	CD44_CD74	0.0349823	68362.7	0.00307713	82757	0.364994	56177	0.554855	37311	0.750812	93456	0	72112.5
BMD TAM 1	BMD TAM 2	ANXA2	TLR2	0.0349823	53778.3	0.00279199	93456	0.823372	12765	0.814334	17590	0.775201	72968	0	72112.5
NEU-like	BMD TAM 2	HSP90B1	TLR2	0.0349837	60512.7	0.00208604	127980	0.70473	18623	0.598767	32884	0.802879	50964	0	72112.5
BMD TAM 2	Endothelial Cell	PLAU	ITGB1	0.0349842	46924.3	0.00603018	29784	0.630657	23704	0.737761	22020	0.7584	87001	0	72112.5
BMD TAM 2	Endothelial Cell	ACTR2	LDLR	0.0349861	61326.7	0.00512385	39161	0.370636	55149	0.445167	50218	0.7549	89993	0	72112.5
Endothelial Cell	Interm 2	LAMC1	ITGAV_ITGB8	0.0349889	46152.1	0.00482511	43159	0.395337	50966	0.587158	33972	0.833364	30551	0	72112.5
BMD TAM 2	Endothelial Cell	PSAP	SORT1	0.0349917	39218.1	0.00351118	69333	0.542228	31397	0.829555	16874	0.884821	6374	0	72112.5
T Cell	Lipid-Associated TAMs	APOE	SORL1	0.0349923	39823.5	0.00314507	80326	0.633607	23490	0.744542	21572	0.909112	1617	0	72112.5
NEU-like	Pro-Angiogenic TAM	ADAM17	ITGA5	0.0349954	67261.1	0.00364436	65811	0.439165	44109	0.370748	60810	0.750806	93463	0	72112.5
AC-like 1	IFN-Responsive TAM	GNAS	ADCY7	0.0349954	63267.5	0.00279185	93463	0.426857	45869	0.236968	84251	0.851017	20642	0	72112.5
MES-like	Lipid-Associated TAMs	CSF1	CSF2RA	0.0349968	51884.3	0.00518926	38369	0.759409	15646	0.805642	18087	0.726849	115207	0	72112.5
AC-like 1	Pro-Angiogenic TAM	COL9A3	CD44	0.0349968	59733.3	0.00463974	45840	0.395319	50969	0.665793	27215	0.740754	102530	0	72112.5
BMD TAM 2	Endothelial Cell	SORBS1	ITGA1	0.0349992	54809.3	0.00417621	53946	0.80224	13624	0.240049	83655	0.803198	50709	0	72112.5
Interm 1	T Cell	MIF	CD44_CD74	0.0349992	70194.1	0.00307689	82768	0.398489	50443	0.430311	52182	0.750804	93465	0	72112.5
AC-like 2	Dendritic Cells	CALM1	PTPRA	0.0349992	59687.5	0.00279181	93465	0.272442	75818	0.463847	47778	0.876439	9264	0	72112.5
NEU-like	OPC/NPC-like	WNT5B	FZD6_LRP6	0.035002	90857.9	0.00551223	34657	0.203938	94031	0.213424	88916	0.670773	164573	0	72112.5
IFN-Responsive TAM	AC-like 2	ST6GAL1	EGFR	0.0350067	48941.1	0.00279173	93469	0.493546	36789	0.789088	18973	0.845916	23362	0	72112.5
MES-like	Lipid-Associated TAMs	CSF1	CSF3R	0.0350072	63301.9	0.0056825	32953	0.690704	19449	0.622951	30759	0.674556	161236	0	72112.5
Lipid-Associated TAMs	BMD TAM 1	LGALS1	PTPRC	0.0350104	51793.9	0.0027916	93471	0.631376	23649	0.526995	40290	0.835139	29447	0	72112.5
BMD TAM 2	Pre-Active MG	GNAI2	P2RY12	0.0350123	56791.9	0.00432306	51235	0.539436	31670	0.572255	35470	0.750797	93472	0	72112.5
Endothelial Cell	Pro-Angiogenic TAM	LAMB2	CD44	0.0350135	35292.1	0.00924707	14224	0.633498	23495	0.918912	12873	0.799149	53756	0	72112.5
Pre-Active MG	Inflammatory TAM	CSF1	CSF2RA	0.0350135	41489.7	0.00693271	23495	0.824079	12736	1.04653	8883	0.754642	90222	0	72112.5
BMD TAM 1	MES-like	APOE	LRP6	0.0350142	63228.5	0.0027915	93473	0.2731	75646	0.364102	61813	0.866982	13098	0	72112.5
BMD TAM 2	Endothelial Cell	LGALS3	ENG	0.035016	42335.5	0.0059729	30300	0.961348	8125	0.812047	17725	0.76264	83415	0	72112.5
OPC/NPC-like	Pericyte	LAMA5	CD44	0.035016	70277.7	0.00447699	48526	0.290017	71738	0.340949	65538	0.750797	93474	0	72112.5
MES-like	Undetermined MG	MFGE8	ITGAV	0.0350198	80118.7	0.0032574	76709	0.211849	91678	0.334487	66618	0.75079	93476	0	72112.5
Interm 2	Proliferating Myeloid	LAMA4	ITGA9_ITGB1	0.0350217	78941.9	0.00290259	89114	0.268853	76709	0.354887	63297	0.75079	93477	0	72112.5
OPC/NPC-like	Cycling	VEGFA	EGFR	0.0350235	73881.7	0.00355735	68024	0.205792	93478	0.285031	75111	0.790224	60683	0	72112.5
BMD TAM 2	Endothelial Cell	MAML2	NOTCH1	0.0350254	64362.1	0.00321306	78097	0.266839	77195	0.218862	87849	0.884281	6557	0	72112.5
MES-like	Interm 3	COL4A1	ITGA3_ITGB1	0.0350292	81825.9	0.00328904	75704	0.260066	78885	0.21325	88947	0.750787	93481	0	72112.5
Interm 3	BMD TAM 2	VEGFA	ITGB1	0.0350329	71443.5	0.00324369	77149	0.275666	75057	0.191527	93483	0.81916	39416	0	72112.5
Pre-Active MG	NEU-like	TGFA	ERBB4	0.0350385	58837.1	0.00592652	30752	0.292223	71219	0.396395	56943	0.787183	63159	0	72112.5
Pro-Angiogenic TAM	BMD TAM 1	ICAM1	IL2RA	0.035039	65527.9	0.0134912	7672	0.792958	14027	0.716332	23501	0.604018	210327	0	72112.5
Lipid-Associated TAMs	IFN-Responsive TAM	ADAM10	GPNMB	0.0350404	61554.3	0.00279127	93487	0.394222	51152	0.557681	37026	0.798819	53994	0	72112.5
Pericyte	T Cell	FAM3C	CLEC2D	0.0350433	35117.5	0.00693154	23502	0.782986	14501	0.980033	10715	0.797774	54757	0	72112.5
Undetermined MG	AC-like 1	GNAI2	IGF1R	0.035046	73196.3	0.00279124	93490	0.221126	89107	0.265546	78783	0.830018	32489	0	72112.5
Endothelial Cell	Inflammatory TAM	CXCL12	CD4	0.0350475	57254.7	0.0111451	10430	0.807417	13399	0.716312	23503	0.668028	166829	0	72112.5
Interm 3	Cycling	WNT2B	FZD3_LRP6	0.0350479	61573.7	0.00598425	30221	0.402371	49789	0.36143	62255	0.750775	93491	0	72112.5
Pre-Active MG	NEU-like	ANXA1	GRM7	0.0350516	61689.9	0.00514429	38907	0.302355	68914	0.526765	40312	0.757048	88204	0	72112.5
BMD TAM 2	Dendritic Cells	F13A1	ITGA9	0.0350516	50190.3	0.00431105	51451	0.672988	20564	0.907606	13331	0.750769	93493	0	72112.5
NEU-like	Inflammatory TAM	HMGB1	HAVCR2	0.0350517	54265.3	0.00276714	94470	0.395203	50990	0.526386	40356	0.866315	13398	0	72112.5
Inflammatory TAM	BMD TAM 1	TGFB1	ACVR1B_TGFBR2	0.0350543	43481.5	0.00451821	47858	0.589006	26998	0.780459	19448	0.802833	50991	0	72112.5
Pre-Active MG	NEU-like	ICAM1	EGFR	0.0350554	48817.9	0.00820221	17543	0.551727	30466	0.363419	61945	0.788601	62023	0	72112.5
AC-like 2	Interm 1	FN1	ITGA3_ITGB1	0.0350554	80366.9	0.00279104	93495	0.313941	66391	0.224477	86734	0.763	83102	0	72112.5
Pre-Active MG	NEU-like	CD14	ITGB1	0.0350573	53978.1	0.00359298	67106	0.669439	20803	0.458874	48429	0.789305	61440	0	72112.5
Dendritic Cells	Pro-Angiogenic TAM	PSAP	LRP1	0.0350573	49550.3	0.00279103	93496	0.461785	40868	0.596487	33052	0.879298	8223	0	72112.5
BMD TAM 2	Pericyte	WNT5A	PTK7	0.0350603	47151.7	0.00997446	12534	0.633337	23506	0.758145	20760	0.736037	106846	0	72112.5
AC-like 1	NEU-like	SEMA5A	PLXNA3	0.0350629	72150.5	0.00641828	26816	0.265615	77464	0.191416	93499	0.753888	90861	0	72112.5
Endothelial Cell	Cycling	FN1	ITGAV_ITGB1	0.0350674	40840.9	0.00433599	50996	0.593236	26634	0.615768	31381	0.846457	23081	0	72112.5
MES-like	AC-like 1	APOE	LRP4	0.0350704	65175.9	0.00279085	93503	0.233343	85829	0.341266	65497	0.877332	8938	0	72112.5
IFN-Responsive TAM	BMD TAM 2	IGF1	IGF2R	0.0350773	46252.7	0.00761026	19942	0.730643	17162	0.716216	23510	0.745167	98537	0	72112.5
Cycling	Pre-Active MG	CD99	PILRA	0.0350816	64944.1	0.00391864	59252	0.438848	44157	0.40508	55690	0.750754	93509	0	72112.5
Interm 2	Mature Neuron	CALM3	RYR2	0.0350909	66825.3	0.00559418	33818	0.395127	51005	0.511449	41977	0.704844	135214	0	72112.5
Pre-Active MG	NEU-like	SEMA6A	PLXNA2	0.035091	47451.5	0.00429914	51636	0.67559	20409	0.666682	27136	0.783731	65964	0	72112.5
Pre-Active MG	NEU-like	SEMA6A	PLXNA4	0.0350929	49953.3	0.00485033	42832	0.578664	27929	0.580897	34569	0.775949	72324	0	72112.5
Interm 3	Interm 1	APP	LRP10	0.0350929	71052.3	0.00294264	87604	0.389817	51858	0.445557	50172	0.750751	93515	0	72112.5
Pericyte	Lipid-Associated TAMs	MEGF10	ABCA1	0.0350936	45243.9	0.00433541	51006	0.541871	31432	0.715531	23562	0.806779	48107	0	72112.5
Cycling	Pro-Angiogenic TAM	VCL	ITGB5	0.0350948	79748.1	0.00310239	81838	0.274511	75340	0.280511	75934	0.75075	93516	0	72112.5
IFN-Responsive TAM	Pro-Angiogenic TAM	B2M	LILRB1	0.0350948	57754.5	0.00279061	93516	0.52268	33404	0.55754	37036	0.800591	52704	0	72112.5
MES-like	Pericyte	APP	NOTCH2	0.0351004	60373.9	0.00279051	93519	0.30113	69199	0.467984	47226	0.852639	19813	0	72112.5
NEU-like	OPC/NPC-like	WNT5B	FZD3_LRP6	0.0351006	85549.1	0.00525895	37511	0.21967	89539	0.226509	86346	0.696922	142237	0	72112.5
Interm 1	Pericyte	COL20A1	ITGA10_ITGB1	0.0351014	66253.7	0.00810176	17900	0.519121	33790	0.439237	51009	0.680416	156457	0	72112.5
AC-like 1	IFN-Responsive TAM	COL4A5	CD44	0.0351023	65710.1	0.00462662	46070	0.205629	93520	0.297866	72851	0.81243	43997	0	72112.5
Lipid-Associated TAMs	Inflammatory TAM	GNAS	ADCY7	0.0351023	58531.5	0.00279048	93520	0.424086	46274	0.375328	60085	0.850986	20666	0	72112.5
BMD TAM 2	Pericyte	ITGB3BP	ITGB5	0.0351042	62741.5	0.00349429	69810	0.443405	43486	0.579055	34778	0.750748	93521	0	72112.5
BMD TAM 2	BMD TAM 1	FN1	ITGA9	0.0351042	64577.9	0.00279037	93521	0.53699	31907	0.56325	36412	0.756151	88937	0	72112.5
Endothelial Cell	Dendritic Cells	HSPG2	PTPRS	0.035107	38091.3	0.00692832	23517	1.29324	3067	0.814613	17576	0.773714	74184	0	72112.5
Pre-Active MG	NEU-like	SLIT2	ROBO1	0.0351135	60370.5	0.00341007	72124	0.374754	54434	0.543054	38553	0.78537	64629	0	72112.5
Pre-Active MG	NEU-like	OLFM2	ROBO2	0.0351173	56625.1	0.00304624	83812	0.518947	33805	0.5867	34013	0.791859	59383	0	72112.5
Interm 3	OPC/NPC-like	ADAM10	NOTCH1	0.0351192	76957.5	0.0028668	90469	0.239549	84150	0.191223	93529	0.811711	44527	0	72112.5
Endothelial Cell	Endothelial Cell	COL4A2	CD44	0.0351198	39386.9	0.00433471	51016	0.74684	16282	0.688332	25487	0.83082	32037	0	72112.5
AC-like 2	Interm 1	COL9A3	ITGA3_ITGB1	0.0351224	65053.9	0.00636564	27217	0.395067	51017	0.491434	44339	0.709864	130584	0	72112.5
MES-like	Undetermined MG	IGSF11	VSIR	0.0351224	59632.3	0.00551121	34666	0.424331	46245	0.479185	45796	0.744255	99342	0	72112.5
Pre-Active MG	NEU-like	TGFB1	EGFR	0.0351248	50190.7	0.00554974	34255	0.425203	46115	0.369837	60936	0.822039	37535	0	72112.5
Pre-Active MG	NEU-like	TGFB1	ITGB8	0.0351286	63732.5	0.00354108	68476	0.285333	72810	0.37208	60596	0.811522	44668	0	72112.5
Pre-Active MG	NEU-like	APOE	LRP4	0.0351304	65603.9	0.00281199	92692	0.340056	61052	0.192162	93357	0.877737	8806	0	72112.5
Pre-Active MG	NEU-like	APOE	LRP5	0.0351323	46741.3	0.00584723	31444	0.460462	41060	0.363768	61868	0.839038	27222	0	72112.5
MES-like	BMD TAM 1	APP	NOTCH2	0.0351323	60032.7	0.00278988	93536	0.301039	69219	0.481824	45474	0.852624	19822	0	72112.5
Proliferating Myeloid	IFN-Responsive TAM	PLAU	ITGAM	0.0351326	57457.7	0.00927675	14150	0.893857	10118	0.71603	23523	0.667365	167385	0	72112.5
Cycling	Pro-Angiogenic TAM	ANGPTL2	ITGA5_ITGB1	0.0351329	78036.7	0.00467171	45362	0.411361	48363	0.439139	51021	0.659845	173325	0	72112.5
Pre-Active MG	NEU-like	APOE	LRP6	0.0351342	47270.9	0.00424558	52641	0.444592	43320	0.355793	63133	0.889357	5148	0	72112.5
T Cell	Cycling	TGFB1	ITGB8	0.0351355	48921.7	0.00433464	51022	0.409416	48695	0.547635	38058	0.826502	34721	0	72112.5
AC-like 2	Mature Oligodendrocyte	APOE	ABCA1	0.0351407	53076.3	0.00218391	122451	0.395027	51024	0.808092	17934	0.907028	1860	0	72112.5
Pre-Active MG	NEU-like	IGF1	INSR	0.0351436	51151.3	0.00803628	18144	0.673614	20526	0.433271	51775	0.751142	93199	0	72112.5
Interm 3	Interm 1	AFDN	EPHB2	0.0351474	71147.7	0.0035028	69576	0.301679	69073	0.191143	93544	0.80232	51433	0	72112.5
MES-like	Undetermined MG	SERPINE1	PLAUR	0.0351474	60363.9	0.00308698	82415	0.519978	33709	0.770271	20039	0.750718	93544	0	72112.5
Dendritic Cells	Pericyte	COL1A2	ITGA9_ITGB1	0.0351474	79187.9	0.00278973	93544	0.253759	80474	0.333308	66794	0.763122	83015	0	72112.5
NEU-like	Pericyte	EFNA5	EPHA4	0.0351486	67260.9	0.00543723	35432	0.395	51027	0.559272	36864	0.698455	140869	0	72112.5
Interm 3	Dendritic Cells	LAMA5	CD44	0.0351511	69899.5	0.00538425	36024	0.303544	68623	0.191128	93546	0.767658	79192	0	72112.5
IFN-Responsive TAM	Inflammatory TAM	MAML2	NOTCH2	0.0351605	56952.1	0.00278953	93551	0.352604	58531	0.431506	52020	0.878463	8546	0	72112.5
Undetermined MG	Pre-Active MG	F13A1	ITGA9	0.0351661	51068.5	0.00430828	51500	0.679076	20185	0.807148	17991	0.750709	93554	0	72112.5
OPC/NPC-like	Endothelial Cell	CALR	SCARF1	0.0351709	73866.3	0.00692551	23532	0.724607	17470	0.192568	93267	0.672633	162950	0	72112.5
Pericyte	Undetermined MG	LTF	TFRC	0.0351722	35108.5	0.00599447	30123	0.745793	16342	1.18734	5929	0.802782	51036	0	72112.5
Interm 1	Mature Neuron	CALM2	GRM5	0.0351748	77040.5	0.00783874	18949	0.394958	51037	0.552671	37522	0.612776	205582	0	72112.5
Pre-Active MG	Dendritic Cells	ITGB2	CD226	0.0351752	51427.3	0.00692546	23533	0.754233	15911	0.741059	21816	0.717368	123764	0	72112.5
Pro-Angiogenic TAM	Inflammatory TAM	HLA-B	LILRB1	0.0351794	38848.9	0.00692531	23534	0.902428	9833	0.760401	20631	0.781051	68134	0	72112.5
Dendritic Cells	AC-like 1	CALM3	CACNA1C	0.0351812	80696.7	0.00278943	93562	0.256472	79765	0.318009	69362	0.756464	88682	0	72112.5
NEU-like	AC-like 1	NCAN	CDH2	0.0351831	65416.7	0.00578031	32038	0.252953	80644	0.191051	93563	0.80585	48726	0	72112.5
Cycling	Proliferating Myeloid	VCAN	TLR1	0.0351831	69102.1	0.00405855	56289	0.453563	42041	0.251011	81505	0.750698	93563	0	72112.5
Pre-Active MG	NEU-like	FGL1	EGFR	0.0351849	45131.1	0.0221638	3209	0.836255	12265	0.395031	57146	0.76554	80923	0	72112.5
Undetermined MG	Undetermined MG	PROS1	MERTK	0.0351868	54016.9	0.00278927	93565	0.673219	20546	0.933607	12328	0.776875	71533	0	72112.5
Interm 1	Dendritic Cells	VEGFA	CD44	0.0351887	75933.7	0.00299857	85514	0.214984	90809	0.191039	93566	0.821795	37667	0	72112.5
Lipid-Associated TAMs	Interm 1	SPP1	ITGA5_ITGB1	0.0351925	45230.3	0.00278917	93568	0.538498	31768	0.858826	15479	0.866683	13224	0	72112.5
Pre-Active MG	Cycling	ADAM10	MET	0.0351958	41247.7	0.00791989	18620	0.394932	51045	0.803851	18183	0.809324	46278	0	72112.5
T Cell	BMD TAM 1	SEMA4D	PLXNB2	0.0351965	39889.9	0.0069251	23538	0.733833	17008	0.94503	11903	0.772812	74888	0	72112.5
MES-like	Pre-Active MG	LRPAP1	LRP1	0.0351981	78838.1	0.00292327	88326	0.292463	71151	0.319899	69030	0.750687	93571	0	72112.5
Pericyte	Cycling	HSPG2	PTPRS	0.0351985	39899.9	0.00981778	12858	0.544531	31167	0.60522	32316	0.802769	51046	0	72112.5
Mature Oligodendrocyte	OPC/NPC-like	NRXN3	NLGN1	0.0351992	48795.3	0.00472917	44481.5	0.395314	50971.5	0.279838	76055.5	0.926871	355.5	0	72112.5
OPC/NPC-like	MES-like	ADAM23	ITGA5	0.0352037	61412.3	0.00612131	29027	0.405916	49208	0.43894	51048	0.737333	105666	0	72112.5
AC-like 2	Proliferating Myeloid	SPP1	ITGAV_ITGB5	0.035209	58011.3	0.00243794	109235	0.394912	51050	0.456394	48761	0.877442	8898	0	72112.5
Cycling	AC-like 1	COL4A2	CD44	0.0352113	78455.1	0.00278891	93578	0.24518	82652	0.213124	88972	0.797533	54961	0	72112.5
NEU-like	Interm 2	NTN4	DCC	0.0352132	53097.5	0.0117855	9572	0.359073	57321	0.598498	32903	0.750678	93579	0	72112.5
AC-like 1	Endothelial Cell	COL21A1	ITGA10_ITGB1	0.0352142	73970.3	0.00708312	22586	0.472416	39439	0.438916	51052	0.644847	184662	0	72112.5
BMD TAM 1	Homeostatic MG	GNAS	ADCY7	0.035215	61483.1	0.00278889	93580	0.430684	45333	0.281654	75709	0.85095	20681	0	72112.5
Pro-Angiogenic TAM	Interm 2	ANXA1	GRM7	0.0352221	38441.3	0.00692417	23544	0.640103	22997	1.1183	7254	0.783321	66299	0	72112.5
AC-like 2	Pericyte	VEGFA	CD44	0.0352226	69881.7	0.00278875	93584	0.237317	84741	0.39114	57692	0.816421	41279	0	72112.5
Interm 3	NEU-like	EFNB2	EPHA4	0.0352263	44515.7	0.0143193	6963	0.698658	18972	0.71577	23545	0.742445	100986	0	72112.5
Inflammatory TAM	AC-like 1	NAMPT	INSR	0.0352263	41701.7	0.00315644	79934	0.632845	23545	0.819519	17326	0.861351	15591	0	72112.5
Dendritic Cells	Pre-Active MG	GNAI2	UNC5B	0.0352339	66021.7	0.00368105	64891	0.410529	48502	0.439204	51013	0.750667	93590	0	72112.5
Cycling	AC-like 1	COL6A1	CD44	0.0352339	79580.7	0.00278869	93590	0.224965	88091	0.267004	78490	0.784126	65620	0	72112.5
Pro-Angiogenic TAM	BMD TAM 2	B2M	LILRB1	0.0352352	41511.5	0.00433216	51060	0.678114	20261	0.590921	33588	0.833397	30536	0	72112.5
Endothelial Cell	BMD TAM 2	TGM2	ADGRG1	0.0352388	61571.9	0.0143998	6880	1.0725	5815	0.476414	46162	0.655257	176890	0	72112.5
Pre-Active MG	NEU-like	GNAI2	IGF1R	0.0352433	45817.3	0.0037716	62627	0.443318	43499	0.634897	29777	0.850211	21071	0	72112.5
Cycling	IFN-Responsive TAM	LAMC1	CD44	0.0352433	72049.3	0.00319554	78673	0.205356	93595	0.326183	68016	0.807145	47850	0	72112.5
Interm 1	Interm 1	SPARC	FGFR1	0.035247	65041.5	0.00374929	63177	0.294758	70610	0.190896	93597	0.841669	25711	0	72112.5
Inflammatory TAM	Homeostatic MG	ADAM10	IL6R	0.0352483	38881.9	0.00433173	51065	0.722833	17590	0.74126	21800	0.831167	31842	0	72112.5
Cycling	MES-like	VCAN	ITGB1	0.0352508	74079.7	0.00301528	84918	0.2393	84219	0.190886	93599	0.825183	35550	0	72112.5
IFN-Responsive TAM	BMD TAM 2	TNFSF10	TNFRSF10D	0.0352519	62292.5	0.0174574	4972	1.0082	7005	0.715638	23551	0.615821	203822	0	72112.5
Interm 2	Inflammatory TAM	TGFB2	TGFBR1_TGFBR2	0.0352546	66712.9	0.00278845	93601	0.394931	51046	0.602457	32565	0.761674	84240	0	72112.5
BMD TAM 1	Interm 3	ACTR2	LDLR	0.0352621	66333.9	0.00489491	42219	0.349316	59157	0.346922	64576	0.750646	93605	0	72112.5
AC-like 1	AC-like 1	ADAM10	NRCAM	0.0352621	70457.5	0.00280921	92779	0.248856	81660	0.190852	93605	0.869302	12131	0	72112.5
Lipid-Associated TAMs	Proliferating Myeloid	ADAM9	ITGB5	0.0352621	72786.9	0.00278844	93605	0.316635	65838	0.381833	59070	0.774745	73309	0	72112.5
AC-like 2	BMD TAM 1	VEGFA	SIRPA	0.0352659	74716.7	0.00278843	93607	0.296523	70170	0.444702	50271	0.757922	87423	0	72112.5
Pericyte	Lipid-Associated TAMs	SPON2	ITGA4	0.035269	52825.7	0.0131156	8032	0.912247	9530	0.715562	23555	0.687045	150899	0	72112.5
Homeostatic MG	IFN-Responsive TAM	LGALS9	HAVCR2	0.0352696	43862.7	0.00627726	27863	0.870674	10945	0.874078	14784	0.750637	93609	0	72112.5
NEU-like	Proliferating Myeloid	OMG	TNFRSF1B	0.035272	62502.1	0.00433118	51074	0.694716	19190	0.665475	27237	0.696172	142897	0	72112.5
Mature Oligodendrocyte	IFN-Responsive TAM	ALCAM	NRP1	0.0352732	34992.1	0.00403546	56782	0.632693	23556	0.994778	10243	0.868938	12267	0	72112.5
Pre-Active MG	NEU-like	ADAM10	TSPAN5	0.0352734	67738.9	0.00324687	77042	0.243921	82979	0.225478	86538	0.852218	20023	0	72112.5
AC-like 1	Dendritic Cells	MIF	CD44_CD74	0.0352753	60734.1	0.00307121	82955	0.581511	27691	0.664725	27300	0.750631	93612	0	72112.5
Undetermined MG	MES-like	TGFB1	ITGB1	0.0352753	61386.9	0.00278833	93612	0.369081	55424	0.564084	36293	0.804807	49493	0	72112.5
Interm 3	Pro-Angiogenic TAM	LAMA5	ITGA6_ITGB1	0.0352847	59048.1	0.00731745	21298	0.395306	50974	0.394376	57239	0.750627	93617	0	72112.5
AC-like 1	BMD TAM 2	LAMC1	CD44	0.0352847	74467.1	0.00318448	79016	0.205287	93617	0.261517	79555	0.806875	48035	0	72112.5
Endothelial Cell	Pericyte	LAMB1	ITGA3_ITGB1	0.0352851	38646.1	0.00749269	20465	0.596052	26400	0.720865	23174	0.802736	51079	0	72112.5
Endothelial Cell	Lipid-Associated TAMs	VCL	ITGB5	0.0352904	40026.5	0.00566274	33137	0.552927	30337	0.904685	13465	0.802736	51081	0	72112.5
Interm 1	BMD TAM 2	LRPAP1	LRP1	0.0352922	78406.9	0.00292119	88398	0.298485	69739	0.32511	68164	0.750621	93621	0	72112.5
Pericyte	Interm 2	LAMC1	ITGA6_ITGB1	0.0352957	43680.3	0.00494665	41505	0.52359	33318	0.764414	20383	0.802735	51083	0	72112.5
NEU-like	OPC/NPC-like	SPON1	APP	0.0352977	115256	0.00280635	92911	0.0268701	155065	-0.183744	175893	0.766318	80296	0	72112.5
Homeostatic MG	Pro-Angiogenic TAM	CCL4	CCR1	0.0353031	67788.9	0.00804528	18109	0.632615	23563	0.755971	20903	0.615074	204257	0	72112.5
Undetermined MG	Pericyte	CD14	ITGB1	0.0353036	67655.7	0.00278788	93627	0.38515	52647	0.524643	40528	0.767436	79364	0	72112.5
Mature Neuron	T Cell	HLA-B	CD8B	0.0353074	52134.3	0.0387743	822	0.79969	13734	0.715478	23564	0.687562	150439	0	72112.5
Interm 2	BMD TAM 2	LTF	TFRC	0.0353092	62980.5	0.00327722	76067	0.342959	60416	0.923703	12677	0.750608	93630	0	72112.5
IFN-Responsive TAM	Inflammatory TAM	VEGFA	SIRPA	0.0353092	73536.1	0.00278778	93630	0.520526	33638	0.254569	80858	0.757901	87442	0	72112.5
Pre-Active MG	NEU-like	LTF	BOC	0.035313	57872.3	0.00943728	13746	0.399301	50320	0.284817	75142	0.769077	78041	0	72112.5
Interm 1	BMD TAM 2	NRG2	NRP2	0.035313	79292.3	0.00456397	47089	0.212487	91493	0.19796	92135	0.750606	93632	0	72112.5
Dendritic Cells	IFN-Responsive TAM	TNFSF13B	HLA-DPB1	0.0353149	55691.5	0.00355083	68205	0.639626	23040	0.746343	21467	0.750606	93633	0	72112.5
Dendritic Cells	Endothelial Cell	COL6A1	ITGA1_ITGB1	0.0353224	58875.7	0.00326501	76445	0.631647	23626	0.649547	28558	0.750604	93637	0	72112.5
AC-like 2	MES-like	APOE	LDLR	0.0353224	68977.7	0.00278762	93637	0.25853	79250	0.614603	31497	0.78076	68392	0	72112.5
Proliferating Myeloid	Pre-Active MG	TNFSF13B	TFRC	0.0353272	33248.3	0.00602303	29851	0.909411	9616	1.3725	3567	0.802719	51095	0	72112.5
MES-like	Undetermined MG	EGF	AXL	0.0353272	68379.3	0.00508058	39712	0.503339	35609	0.657098	27907	0.668377	166556	0	72112.5
Pre-Active MG	OPC/NPC-like	ADAM10	EPHA3	0.03533	46398.7	0.00467334	45334	0.304467	68428	0.729694	22567	0.845605	23552	0	72112.5
Undetermined MG	Proliferating Myeloid	LPL	LRP1	0.03533	70297.3	0.00340764	72202	0.304147	68500	0.485552	45031	0.750599	93641	0	72112.5
Pre-Active MG	OPC/NPC-like	ADAM10	NOTCH1	0.0353318	64969.3	0.00322607	77682	0.30013	69416	0.331081	67155	0.820568	38481	0	72112.5
Mature Oligodendrocyte	Proliferating Myeloid	FBN1	ITGB1	0.0353351	50391.9	0.00570559	32723	0.405545	49269	0.471626	46757	0.802718	51098	0	72112.5
Pre-Active MG	OPC/NPC-like	ADAM10	NRCAM	0.0353356	53895.9	0.00347057	70463	0.320857	64979	0.414873	54294	0.88085	7631	0	72112.5
Cycling	Interm 3	BMP7	ACVR1_ACVR2A	0.0353451	57413.7	0.00843648	16712	0.411965	48257	0.40064	56338	0.750589	93649	0	72112.5
MES-like	Pro-Angiogenic TAM	EDIL3	ITGB5	0.0353469	77697.1	0.00362153	66387	0.268349	76821	0.190665	93650	0.767249	79515	0	72112.5
AC-like 1	AC-like 1	LAMA2	ITGAV_ITGB8	0.0353488	74906.1	0.00383569	61080	0.227096	87531	0.190653	93651	0.790898	60156	0	72112.5
Lipid-Associated TAMs	BMD TAM 2	HLA-DMB	CD4	0.0353501	54289.1	0.00691839	23574	0.847525	11814	0.735515	22177	0.697449	141768	0	72112.5
Pre-Active MG	OPC/NPC-like	ANXA1	GRM7	0.0353507	54763.7	0.0057827	32020	0.354434	58178	0.605334	32303	0.767644	79205	0	72112.5
AC-like 1	Interm 2	SORBS1	ITGB5	0.0353509	55608.5	0.00270969	96934	0.46586	40315	0.814606	17577	0.802713	51104	0	72112.5
MES-like	Inflammatory TAM	SDC2	PTPRJ	0.0353564	48188.5	0.00278732	93655	0.766187	15303	1.02217	9487	0.803639	50385	0	72112.5
Pericyte	Interm 1	LAMC1	DAG1	0.0353587	37944.9	0.0101567	12152	0.632431	23576	0.767812	20180	0.788969	61704	0	72112.5
Pre-Active MG	OPC/NPC-like	CD14	ITGB1	0.0353602	52169.7	0.00374418	63301	0.680814	20082	0.472629	46623	0.792712	58730	0	72112.5
Pre-Active MG	Mature Oligodendrocyte	ARPC5	LRP2	0.0353629	44973.7	0.0164048	5528	0.674966	20439	0.71528	23577	0.740003	103212	0	72112.5
Pro-Angiogenic TAM	BMD TAM 2	CSF1	CSF2RA	0.0353629	41300.7	0.00691797	23577	0.843844	11946	1.06409	8477	0.754445	90391	0	72112.5
MES-like	IFN-Responsive TAM	SERPINE1	PLAUR	0.0353658	62740.5	0.00308257	82558	0.519182	33785	0.613541	31587	0.750585	93660	0	72112.5
Endothelial Cell	IFN-Responsive TAM	LAMC1	ITGAV_ITGB8	0.0353667	50060.3	0.00471263	44737	0.396235	50829	0.438567	51110	0.83172	31513	0	72112.5
Homeostatic MG	NEU-like	SLIT2	ROBO1	0.0353677	69930.7	0.00278715	93661	0.344897	60036	0.487304	44828	0.767881	79016	0	72112.5
Pre-Active MG	OPC/NPC-like	ADAM17	NOTCH1	0.0353734	74793.5	0.00296501	86801	0.246433	82332	0.259545	79942	0.800483	52780	0	72112.5
Cycling	IFN-Responsive TAM	CD47	SIRPA	0.0353734	79621.5	0.00278713	93664.5	0.304661	68390.5	0.279988	76024.5	0.757364	87915.5	0	72112.5
AC-like 1	Pro-Angiogenic TAM	VEGFB	NRP1	0.0353753	53968.5	0.00424535	52646	0.55203	30436	0.754423	20983	0.750578	93665	0	72112.5
Pre-Active MG	OPC/NPC-like	ADAM17	ERBB4	0.0353753	42780.1	0.0042131	53236	0.375387	54306	0.669761	26902	0.881663	7344	0	72112.5
IFN-Responsive TAM	Cycling	SIRPA	CD47	0.0353753	79621.5	0.00278713	93664.5	0.304661	68390.5	0.279988	76024.5	0.757364	87915.5	0	72112.5
Pre-Active MG	Proliferating Myeloid	CSF1	CSF3R	0.0353758	56336.9	0.00691766	23580	0.692161	19349	0.718006	23380	0.695764	143263	0	72112.5
Lipid-Associated TAMs	Homeostatic MG	HLA-DPA1	CD4	0.0353771	45957.9	0.00565841	33174	0.845572	11879	0.78937	18958	0.750577	93666	0	72112.5
AC-like 1	Proliferating Myeloid	LRPAP1	SORL1	0.0353771	70329.3	0.00278711	93666	0.425202	46116	0.416425	54099	0.760028	85653	0	72112.5
Cycling	Mature Oligodendrocyte	EGF	ERBB3	0.0353773	79201.9	0.0199455	3928	0.440064	43987	0.438534	51114	0.573522	224868	0	72112.5
Endothelial Cell	Pro-Angiogenic TAM	CCN1	ITGAV	0.0353773	47622.1	0.00515611	38742	0.458173	41401	0.579386	34741	0.802689	51114	0	72112.5
Interm 1	AC-like 1	LAMA4	ITGA7_ITGB1	0.035379	81767.7	0.00360565	66794	0.213965	91107	0.232456	85158	0.750573	93667	0	72112.5
Pericyte	Pro-Angiogenic TAM	HSP90B1	TLR2	0.0353843	38219.5	0.00376902	62691	0.731572	17121	0.856828	15591	0.845556	23582	0	72112.5
MES-like	Undetermined MG	SLIT2	APP	0.0353904	56735.1	0.00385338	60680	0.205112	93673	0.589475	33740	0.845734	23470	0	72112.5
Endothelial Cell	BMD TAM 1	SERPINE1	PLAUR	0.0353904	35554.7	0.00563282	33429	0.759211	15655	1.22051	5458	0.802684	51119	0	72112.5
NEU-like	OPC/NPC-like	SPON1	LRP8	0.0353963	130707	0.00364426	65816	0.0625666	141563	-0.017983	141246	0.552356	232798	0	72112.5
Interm 2	Proliferating Myeloid	LRPAP1	SORL1	0.0353979	67365.1	0.00278681	93677	0.425179	46120	0.536479	39254	0.760018	85662	0	72112.5
NEU-like	BMD TAM 1	APOE	ABCA1	0.0353983	103781	0.00131002	181427	0.151688	110192	-0.0483636	148277	0.883123	6896	0	72112.5
Lipid-Associated TAMs	Undetermined MG	SPP1	ITGAV_ITGB5	0.0353998	42298.3	0.0027868	93678	0.563785	29325	1.00825	9872	0.884454	6504	0	72112.5
OPC/NPC-like	Inflammatory TAM	SEMA3A	NRP2	0.0354089	66077.7	0.00432807	51126	0.410505	48506	0.57031	35665	0.718253	122979	0	72112.5
BMD TAM 1	Proliferating Myeloid	TGFB1	ACVR1B_TGFBR2	0.0354112	71580.5	0.00278666	93684	0.373366	54680	0.422301	53285	0.761779	84141	0	72112.5
Homeostatic MG	Inflammatory TAM	A2M	LRP1	0.035413	54233.5	0.00278663	93685	0.427825	45747	0.514234	41658	0.856335	17965	0	72112.5
Pre-Active MG	OPC/NPC-like	TNC	EGFR	0.0354149	49158.7	0.00512632	39133	0.270271	76335	0.560631	36721	0.849466	21492	0	72112.5
Cycling	Mature Oligodendrocyte	JAG1	CD46	0.0354187	78907.1	0.00384424	60895	0.205054	93688	0.231827	85287	0.763642	82553	0	72112.5
Interm 1	OPC/NPC-like	LAMC1	ITGA9_ITGB1	0.0354187	82804.7	0.00278658	93688	0.260351	78814	0.217945	88029	0.765019	81380	0	72112.5
Pre-Active MG	OPC/NPC-like	SLIT2	DCC	0.0354206	51588.3	0.00449029	48317	0.358613	57406	0.764681	20367	0.791423	59739	0	72112.5
Pre-Active MG	OPC/NPC-like	LRIG2	EGFR	0.0354263	57902.7	0.00471227	44746	0.289189	71911	0.827677	16960	0.762233	83784	0	72112.5
Pre-Active MG	BMD TAM 1	TGFB1	TGFBR1_TGFBR2	0.03543	35906.7	0.00432772	51134	0.751265	16050	1.00103	10062	0.834028	30175	0	72112.5
Cycling	BMD TAM 2	BMP7	ACVR1_BMPR2	0.0354338	77043.3	0.00450624	48055	0.20507	93685	0.190406	93696	0.769523	77668	0	72112.5
Homeostatic MG	IFN-Responsive TAM	IL15RA	AXL	0.0354357	50407.7	0.00691389	23594	0.995495	7268	0.968017	11114	0.701797	137950	0	72112.5
BMD TAM 2	Homeostatic MG	GNAI2	OPRM1	0.0354376	46957.5	0.00788509	18757	0.658127	21642	0.649275	28578	0.750536	93698	0	72112.5
Dendritic Cells	IFN-Responsive TAM	GNAI2	C5AR1	0.0354395	62540.5	0.00361979	66438	0.468221	40000	0.525384	40453	0.750533	93699	0	72112.5
OPC/NPC-like	Lipid-Associated TAMs	DLL3	NOTCH2	0.0354405	67882.3	0.00979418	12899	0.394377	51138	0.460595	48218	0.68219	155044	0	72112.5
AC-like 1	MES-like	NTN1	UNC5B	0.0354433	59047.1	0.00632781	27495	0.380384	53457	0.458577	48470	0.750532	93701	0	72112.5
Pre-Active MG	OPC/NPC-like	APOE	LRP4	0.0354471	50664.1	0.00349898	69682	0.437204	44385	0.363676	61890	0.88899	5251	0	72112.5
Pre-Active MG	OPC/NPC-like	APOE	LRP5	0.035449	42023.1	0.0065158	26119	0.499762	36010	0.426759	52682	0.846215	23192	0	72112.5
AC-like 2	NEU-like	GNAS	ADCY8	0.035449	71362.3	0.00278626	93704	0.26102	78650	0.445817	50127	0.788369	62218	0	72112.5
Pre-Active MG	OPC/NPC-like	APOE	LDLR	0.0354528	74075.5	0.00303457	84230	0.323863	64357	0.222494	87111	0.787938	62567	0	72112.5
AC-like 2	Pre-Active MG	COL6A2	ITGA9_ITGB1	0.0354528	74675.9	0.00289365	89434	0.303114	68740	0.451549	49387	0.750527	93706	0	72112.5
Pro-Angiogenic TAM	Mature Oligodendrocyte	SPP1	CD44	0.0354528	51206.3	0.00197833	134410	0.632118	23598	0.809632	17856	0.879703	8055	0	72112.5
Pre-Active MG	OPC/NPC-like	APOE	LRP8	0.0354565	67574.1	0.00303565	84192	0.365283	56125	0.267238	78436	0.808275	47005	0	72112.5
Pericyte	Dendritic Cells	LAMC3	DAG1	0.0354571	58532.7	0.0172159	5103	0.936296	8780	0.714953	23599	0.64709	183069	0	72112.5
Cycling	AC-like 1	YBX1	NOTCH1	0.0354584	76313.9	0.00349073	69909	0.232554	86029	0.190334	93709	0.791347	59810	0	72112.5
Interm 2	Inflammatory TAM	PTN	SDC2	0.0354603	74137.5	0.00280522	92963	0.204995	93710	0.432814	51831	0.791023	60071	0	72112.5
Pro-Angiogenic TAM	Mature Oligodendrocyte	COL27A1	ITGA2_ITGB1	0.0354613	39843.3	0.00700596	23038	0.63206	23600	0.799942	18392	0.788542	62074	0	72112.5
MES-like	Undetermined MG	ADM	RAMP1	0.0354616	73995.5	0.00589146	31053	0.411673	48306	0.534331	39509	0.65246	178997	0	72112.5
IFN-Responsive TAM	Homeostatic MG	TGFB1	ENG	0.0354641	57517.7	0.00385115	60727	0.547365	30907	0.63032	30130	0.750524	93712	0	72112.5
Pericyte	Cycling	MDK	PTPRZ1	0.0354669	43632.7	0.00588777	31096	0.39427	51148	0.461073	48143	0.861163	15664	0	72112.5
MES-like	Undetermined MG	COPA	CD74	0.0354696	44591.9	0.00275801	94860	0.557148	29912	0.876748	14647	0.870936	11428	0	72112.5
MES-like	Endothelial Cell	COL9A3	ITGA1_ITGB1	0.0354699	49555.3	0.00691096	23602	0.733492	17020	0.76277	20495	0.727552	114547	0	72112.5
Undetermined MG	Dendritic Cells	LPL	CD44	0.0354717	76706.1	0.00319882	78549	0.250767	81199	0.389369	57954	0.750521	93716	0	72112.5
Endothelial Cell	Interm 3	LAMC1	ITGA6_ITGB1	0.0354722	49591.9	0.00494113	41580	0.467645	40088	0.502321	43029	0.802646	51150	0	72112.5
OPC/NPC-like	Mature Oligodendrocyte	FN1	MAG	0.0354742	70266.7	0.00780498	19074	0.631985	23603	0.241913	83299	0.68434	153245	0	72112.5
Proliferating Myeloid	Pericyte	PTN	SDC2	0.0354748	47077.9	0.00546538	35144	0.396418	50791	0.438198	51151	0.840852	26191	0	72112.5
Cycling	Lipid-Associated TAMs	COL9A3	CD44	0.0354755	72563.9	0.00514309	38920	0.243099	83166	0.286119	74903	0.75052	93718	0	72112.5
Pre-Active MG	AC-like 1	PLAU	ITGA3	0.0354785	58305.5	0.0118203	9522	0.781078	14583	0.71488	23604	0.661837	171706	0	72112.5
Undetermined MG	Dendritic Cells	ANXA2	TLR2	0.0354792	53280.9	0.00278598	93720	0.842655	11997	0.859341	15455	0.775013	73120	0	72112.5
OPC/NPC-like	NEU-like	LRPAP1	LRP8	0.0354801	64588.1	0.00740833	20860	0.560473	29632	0.438192	51153	0.688977	149183	0	72112.5
AC-like 2	Undetermined MG	LRPAP1	LRP1	0.0354811	76177.7	0.00291791	88516	0.246585	82290	0.492111	44249	0.750515	93721	0	72112.5
BMD TAM 1	Mature Neuron	HLA-B	CANX	0.0354849	60304.1	0.0027859	93723	0.331225	62855	0.553794	37415	0.825414	35415	0	72112.5
Mature Oligodendrocyte	Lipid-Associated TAMs	FBN1	ITGB1	0.0354854	48661.1	0.00569981	32780	0.405091	49338	0.548835	37920	0.802638	51155	0	72112.5
Dendritic Cells	Mature Neuron	SIRPB2	CD47	0.035487	54514.9	0.00745718	20631	0.638366	23123	0.714832	23606	0.707173	133102	0	72112.5
Pre-Active MG	OPC/NPC-like	GRN	EGFR	0.0354906	46263.3	0.00522791	37928	0.426268	45948	0.977804	10799	0.785503	64529	0	72112.5
Pre-Active MG	Lipid-Associated TAMs	ADAM10	AXL	0.0354913	35844.5	0.00424612	52631	0.761239	15571	0.862313	15301	0.845509	23607	0	72112.5
NEU-like	Inflammatory TAM	GNAS	ADCY7	0.0354944	60383.3	0.00278579	93728	0.423048	46431	0.320518	68925	0.850879	20720	0	72112.5
Pre-Active MG	OPC/NPC-like	WNT5A	LRP6	0.0354963	56411.7	0.00598721	30201	0.426342	45932	0.476146	46193	0.757703	87620	0	72112.5
MES-like	Undetermined MG	RARRES2	CMKLR1	0.0354986	74533.5	0.00657464	25697	0.5108	34705	0.566902	36009	0.615274	204144	0	72112.5
Interm 1	Dendritic Cells	ADAM17	RHBDF2	0.0354986	64898.7	0.00232895	114656	0.494661	36646	0.447504	49919	0.802632	51160	0	72112.5
Pre-Active MG	NEU-like	PLAU	LRP1	0.0355001	54955.5	0.00525696	37540	0.649108	22315	0.453821	49079	0.750501	93731	0	72112.5
MES-like	Endothelial Cell	JAG1	CD46	0.035502	79256.9	0.00372808	63707	0.20495	93732	0.24956	81783	0.760862	84950	0	72112.5
MES-like	Undetermined MG	GDF15	TGFBR2	0.0355039	62864.9	0.00648077	26365	0.503055	35635	0.624535	30628	0.688537	149584	0	72112.5
AC-like 1	Homeostatic MG	ADAM12	ITGA9	0.0355039	62138.1	0.00456426	47081	0.435201	44668	0.43813	51162	0.748349	95667	0	72112.5
MES-like	Undetermined MG	ANGPTL4	SDC2	0.0355092	78013.3	0.00759053	20034	0.403162	49661	0.563608	36355	0.601047	211904	0	72112.5
NEU-like	AC-like 1	NRG1	EGFR	0.0355114	66782.1	0.00515008	38825	0.207493	92947	0.190228	93737	0.823903	36289	0	72112.5
Interm 1	OPC/NPC-like	SLIT2	ROBO2	0.0355114	56806.7	0.00415252	54413	0.204934	93737	0.766308	20275	0.813157	43496	0	72112.5
Pre-Active MG	OPC/NPC-like	WNT5A	ANTXR1	0.0355133	54798.7	0.00618111	28578	0.44861	42701	0.508268	42338	0.756964	88264	0	72112.5
T Cell	NEU-like	APOE	LRP5	0.0355145	45427.5	0.00573874	32429	0.44369	43450	0.438095	51166	0.837769	27980	0	72112.5
Pre-Active MG	Cycling	TNF	NOTCH1	0.0355213	40896.1	0.0153736	6164	0.913441	9483	0.714745	23614	0.751244	93107	0	72112.5
Cycling	Pericyte	SEMA4B	DCBLD2	0.0355224	61707.1	0.00667875	25013	0.394109	51169	0.561321	36641	0.717537	123600	0	72112.5
BMD TAM 1	Undetermined MG	HLA-DMB	CD4	0.0355256	53449.7	0.00690786	23615	0.854025	11563	0.806156	18058	0.697288	141900	0	72112.5
Pre-Active MG	OPC/NPC-like	FGF13	EGFR	0.0355304	43775.1	0.00627226	27897	0.370362	55202	1.10043	7638	0.79616	56026	0	72112.5
MES-like	OPC/NPC-like	LRRC4B	PTPRS	0.0355323	72482.5	0.00460504	46400	0.258431	79279	0.309133	70873	0.750488	93748	0	72112.5
MES-like	Cycling	TGFB1	EGFR	0.0355342	75627.3	0.00278532	93749	0.235496	85236	0.474145	46449	0.76594	80590	0	72112.5
MES-like	Undetermined MG	APOE	SORL1	0.0355356	52808.5	0.00233716	114196	0.411708	48297	0.683201	25852	0.896078	3585	0	72112.5
Pericyte	Dendritic Cells	JAG1	NOTCH2	0.0355382	41674.9	0.00631116	27625	0.512059	34568	0.724541	22894	0.802613	51175	0	72112.5
Undetermined MG	Lipid-Associated TAMs	PDGFB	LRP1	0.0355417	65526.1	0.00316355	79710	0.442806	43588	0.543866	38467	0.750478	93753	0	72112.5
OPC/NPC-like	Cycling	NCAM1	FGFR1	0.0355455	62549.3	0.00411917	55063	0.254738	80226	0.190143	93755	0.870508	11590	0	72112.5
Pro-Angiogenic TAM	Dendritic Cells	TGFB1	CXCR4	0.035547	37332.7	0.00690637	23620	0.90866	9645	0.920597	12810	0.780661	68476	0	72112.5
AC-like 1	Mature Neuron	OMG	RTN4RL1	0.0355513	76591.7	0.020605	3700	0.631689	23621	0.423587	53108	0.559016	230417	0	72112.5
T Cell	Homeostatic MG	APOE	SCARB1	0.0355513	36384.9	0.00397884	57976	0.651601	22136	0.714635	23621	0.885772	6079	0	72112.5
Pro-Angiogenic TAM	Pericyte	PKM	CD44	0.0355541	39628.7	0.00432517	51181	0.513775	34402	0.653583	28200	0.868989	12248	0	72112.5
MES-like	Lipid-Associated TAMs	INHBA	ENG	0.0355594	81852.5	0.00608067	29368	0.443824	43433	0.437952	51183	0.598514	213166	0	72112.5
Interm 1	Pre-Active MG	ADAM10	TSPAN14	0.0355607	59514.1	0.00278486	93763	0.446288	43043	0.410438	54893	0.828012	33759	0	72112.5
MES-like	Homeostatic MG	CD47	SIRPA	0.0355626	80398.5	0.00278485	93764.5	0.286103	72630.5	0.282884	75500.5	0.757288	87984.5	0	72112.5
Homeostatic MG	MES-like	SIRPA	CD47	0.0355645	80398.5	0.00278485	93764.5	0.286103	72630.5	0.282884	75500.5	0.757288	87984.5	0	72112.5
OPC/NPC-like	Endothelial Cell	TNC	ITGA5	0.0355702	65070.7	0.00448154	48454	0.511559	34625	0.190059	93768	0.771045	76394	0	72112.5
IFN-Responsive TAM	Homeostatic MG	TGFB1	LPP	0.0355702	54526.7	0.00278482	93768	0.435662	44608	0.434882	51576	0.873028	10569	0	72112.5
Interm 3	T Cell	APP	NOTCH2	0.0355721	51993.1	0.00278478	93769	0.439061	44125	0.630886	30076	0.85251	19883	0	72112.5
Undetermined MG	Dendritic Cells	F13A1	ITGA4	0.0355728	43150.1	0.00690543	23626	0.881817	10564	0.913271	13106	0.747628	96342	0	72112.5
IFN-Responsive TAM	IFN-Responsive TAM	HSP90B1	TLR1	0.035574	73952.5	0.00299329	85726	0.451768	42261	0.280727	75893	0.750469	93770	0	72112.5
Interm 2	OPC/NPC-like	BCAN	NRCAM	0.0355759	57687.9	0.00419175	53651	0.204798	93771	0.423954	53056	0.860807	15849	0	72112.5
MES-like	Interm 3	RGMB	BMPR1B	0.0355778	56118.9	0.0100112	12448	0.412274	48203	0.416706	54059	0.750468	93772	0	72112.5
Cycling	IFN-Responsive TAM	HLA-A	LILRB1	0.0355797	58014.7	0.00416128	54246	0.786371	14331	0.405717	55611	0.750467	93773	0	72112.5
Interm 1	BMD TAM 1	VEGFA	CD44	0.0355797	74002.1	0.00292349	88316	0.204795	93773	0.275635	76893	0.819931	38916	0	72112.5
BMD TAM 1	Interm 3	ADAM10	TSPAN5	0.0355816	73415.3	0.00300881	85137	0.204794	93774	0.191624	93461	0.847358	22592	0	72112.5
MES-like	T Cell	LAMB1	ITGA1	0.0355857	43856.3	0.00690506	23629	0.868652	11024	1.06618	8430	0.739038	104086	0	72112.5
Pre-Active MG	OPC/NPC-like	PLAU	LRP1	0.0355892	40801.3	0.00742495	20797	0.77055	15096	0.653809	28178	0.781416	67823	0	72112.5
IFN-Responsive TAM	IFN-Responsive TAM	HMGB1	TLR2	0.0355911	49737.9	0.00278452	93779	0.654569	21925	0.44815	49819	0.871874	11054	0	72112.5
OPC/NPC-like	Inflammatory TAM	NECTIN3	NECTIN2	0.0355911	69880.9	0.00435421	50672	0.442877	43579	0.437869	51195	0.708495	131846	0	72112.5
Pre-Active MG	OPC/NPC-like	C1QB	LRP1	0.035593	62883.1	0.00285387	90939	0.429789	45456	0.411202	54792	0.802688	51116	0	72112.5
Interm 3	Endothelial Cell	WNT7B	ADGRA2	0.0355935	72616.3	0.0519404	360	0.805462	13487	0.429039	52358	0.573771	224764	0	72112.5
NEU-like	OPC/NPC-like	EFNA2	EPHA7	0.0355935	103302	0.0106256	11261	0.222984	88606	0.188275	94145	0.457757	250386	0	72112.5
Interm 2	Lipid-Associated TAMs	ADAM17	RHBDF2	0.0355938	57869.5	0.00232783	114720	0.617059	24719	0.673591	26600	0.802593	51196	0	72112.5
Pre-Active MG	Homeostatic MG	ADAM10	AXL	0.0355942	36423.7	0.00424387	52681	0.760813	15587	0.805378	18107	0.845474	23631	0	72112.5
AC-like 2	BMD TAM 1	FAM3C	CLEC2D	0.0355968	66816.3	0.00402828	56939	0.297919	69861	0.516614	41387	0.750461	93782	0	72112.5
BMD TAM 2	Interm 3	MAML2	NOTCH1	0.0355987	60601.3	0.00357318	67606	0.323523	64429	0.189989	93783	0.889606	5076	0	72112.5
Interm 1	Inflammatory TAM	ADAM10	CD44	0.0356024	55797.3	0.00278442	93785	0.348936	59238	0.563159	36418	0.857385	17433	0	72112.5
Endothelial Cell	T Cell	LTF	BTN3A2	0.0356028	42153.3	0.0117202	9655	0.631547	23633	0.833986	16658	0.756424	88708	0	72112.5
Mature Oligodendrocyte	IFN-Responsive TAM	HMGB1	CD163	0.0356028	36047.1	0.00377604	62515	0.777347	14747	0.714445	23633	0.882012	7228	0	72112.5
IFN-Responsive TAM	Cycling	ARF1	CHRM3	0.0356043	73685.3	0.00339836	72476	0.204758	93786	0.344231	65006	0.784829	65046	0	72112.5
Pre-Active MG	OPC/NPC-like	GNAI2	IGF1R	0.0356062	63206.5	0.00315496	79990	0.303727	68579	0.32734	67809	0.838485	27542	0	72112.5
Homeostatic MG	Endothelial Cell	PSAP	SORT1	0.0356062	55096.5	0.00278435	93787	0.363256	56503	0.508873	42276	0.872465	10804	0	72112.5
BMD TAM 2	Proliferating Myeloid	VEGFB	NRP1	0.0356081	53924.9	0.00423982	52737	0.595957	26412	0.700323	24575	0.750456	93788	0	72112.5
Pericyte	Proliferating Myeloid	LAMA4	ITGA7_ITGB1	0.0356097	41396.1	0.00658163	25641	0.51105	34680	0.718551	23345	0.80259	51202	0	72112.5
AC-like 2	BMD TAM 2	COL9A3	ITGA9_ITGB1	0.0356097	62056.7	0.00559155	33856	0.393845	51202	0.580696	34587	0.723221	118526	0	72112.5
BMD TAM 2	AC-like 1	ICAM1	EGFR	0.0356138	65295.1	0.00533039	36649	0.3651	56156	0.327525	67767	0.750452	93791	0	72112.5
Pre-Active MG	IFN-Responsive TAM	HBEGF	CD44	0.0356157	37188.1	0.00690366	23636	0.718223	17836	0.792736	18775	0.799394	53581	0	72112.5
Cycling	Lipid-Associated TAMs	MAML2	NOTCH2	0.0356157	55097.1	0.00278418	93792	0.349133	59196	0.513034	41798	0.87836	8587	0	72112.5
MES-like	IFN-Responsive TAM	SERPINE1	LRP1	0.0356252	68371.7	0.0027841	93797	0.345978	59800	0.394047	57289	0.79257	58860	0	72112.5
Interm 2	BMD TAM 2	VCAN	TLR1	0.035629	60378.7	0.00404745	56513	0.503834	35543	0.494919	43926	0.750441	93799	0	72112.5
Pre-Active MG	OPC/NPC-like	GSTP1	EGFR	0.035629	68935.5	0.00340244	72349	0.230445	86590	0.717616	23405	0.754642	90221	0	72112.5
MES-like	Homeostatic MG	LAMA5	ITGAV_ITGB8	0.0356309	76941.5	0.00489828	42175	0.233319	85835	0.189894	93800	0.753969	90785	0	72112.5
Interm 1	Pre-Active MG	FAM3C	CLEC2D	0.0356309	75688.1	0.00402744	56953	0.297334	70002	0.230483	85573	0.750441	93800	0	72112.5
MES-like	Undetermined MG	PLAT	ITGAM	0.0356361	75222.1	0.00464928	45704	0.456329	41667	0.487063	44856	0.661766	171771	0	72112.5
MES-like	Inflammatory TAM	ADAM12	ITGA9	0.0356385	60267.7	0.00466688	45430	0.413684	47949	0.510999	42043	0.750437	93804	0	72112.5
T Cell	Lipid-Associated TAMs	APOE	SCARB1	0.0356415	37112.1	0.00388043	60086	0.636845	23233	0.714273	23642	0.884499	6487	0	72112.5
Pre-Active MG	OPC/NPC-like	ADAM10	TSPAN5	0.0356423	72422.3	0.003049	83710	0.212801	91402	0.195296	92719	0.848214	22168	0	72112.5
BMD TAM 1	Pericyte	LGALS9	CD44	0.0356499	60811.7	0.00405667	56335	0.486173	37708	0.493414	44093	0.750432	93810	0	72112.5
Proliferating Myeloid	BMD TAM 1	ENTPD1	TMIGD3	0.0356501	35592.3	0.00690193	23644	1.07002	5845	1.09004	7893	0.78067	68467	0	72112.5
AC-like 2	Lipid-Associated TAMs	GNAI2	ADCY7	0.0356575	64637.5	0.00278381	93814	0.449225	42620	0.613619	31576	0.763059	83065	0	72112.5
AC-like 1	BMD TAM 2	COL4A5	CD93	0.03566	57283.9	0.011069	10550	0.554678	30155	0.4377	51221	0.718938	122381	0	72112.5
Pre-Active MG	OPC/NPC-like	DSCAM	DCC	0.0356613	44621.3	0.00481008	43356	0.350541	58906	0.512772	41832	0.883109	6900	0	72112.5
Interm 1	Dendritic Cells	HGF	ST14	0.0356626	78076.7	0.00848926	16558	0.705692	18554	0.437688	51222	0.554756	231937	0	72112.5
Cycling	BMD TAM 1	TGFB2	ACVR1_TGFBR1_TGFBR2	0.0356632	77598.9	0.00297812	86285	0.314639	66262	0.316924	69518	0.750419	93817	0	72112.5
Homeostatic MG	BMD TAM 2	LGALS9	CD44	0.035667	61952.1	0.0040561	56344	0.468303	39984	0.465751	47501	0.750418	93819	0	72112.5
Interm 1	MES-like	LAMB1	ITGA9_ITGB1	0.0356689	79705.5	0.00315011	80165	0.253683	80491	0.302899	71939	0.750417	93820	0	72112.5
MES-like	NEU-like	TNC	EGFR	0.0356727	58245.9	0.00574408	32382	0.275635	75066	0.189802	93822	0.856597	17847	0	72112.5
Interm 2	Pre-Active MG	APOE	ABCA1	0.0356732	59354.3	0.00218033	122640	0.407724	48926	0.437644	51226	0.906959	1867	0	72112.5
Pre-Active MG	OPC/NPC-like	PSAP	AR	0.0356765	69503.9	0.00411156	55200	0.313696	66440	0.346138	64705	0.756003	89062	0	72112.5
Mature Oligodendrocyte	BMD TAM 2	COPA	CD74	0.0356802	42415.7	0.00280364	93016	0.631339	23651	0.93574	12235	0.871855	11064	0	72112.5
Lipid-Associated TAMs	Mature Neuron	HLA-B	CANX	0.0356822	59695.9	0.00278352	93827	0.330917	62915	0.585157	34172	0.825353	35453	0	72112.5
Pre-Active MG	OPC/NPC-like	TGFA	PTPRD	0.0356841	62277.3	0.00645878	26530	0.381005	53346	0.215891	88402	0.777599	70996	0	72112.5
Homeostatic MG	Undetermined MG	LGALS9	LRP1	0.035686	57150.5	0.00431679	51338	0.52989	32653	0.568747	35820	0.750408	93829	0	72112.5
IFN-Responsive TAM	Lipid-Associated TAMs	TGFB1	SMAD3	0.0356879	71199.7	0.00301415	84951	0.333662	62366	0.504701	42739	0.750407	93830	0	72112.5
MES-like	Endothelial Cell	TGFB1	ACVRL1	0.0356883	71348.9	0.0143551	6925	1.02713	6655	0.289499	74300	0.627189	196752	0	72112.5
Pre-Active MG	OPC/NPC-like	NRG3	EGFR	0.0356898	61290.1	0.0046433	45780	0.209034	92494	0.275566	76907	0.853976	19157	0	72112.5
NEU-like	OPC/NPC-like	EFNA2	EPHA5	0.0356921	104875	0.00896096	15031	0.199196	95397	0.192802	93207	0.478035	248629	0	72112.5
Pre-Active MG	OPC/NPC-like	MAML2	NOTCH1	0.0356936	58859.7	0.00332397	74641	0.346794	59625	0.248958	81906	0.886006	6014	0	72112.5
AC-like 1	Mature Oligodendrocyte	SLIT2	APP	0.0356936	72741.9	0.00290723	88934	0.204631	93833	0.290901	74074	0.826447	34756	0	72112.5
BMD TAM 2	BMD TAM 1	VEGFA	ITGAV	0.0356956	72689.7	0.00278338	93834	0.258114	79341	0.245876	82498	0.824971	35663	0	72112.5
AC-like 2	Pericyte	TIMP2	CD44	0.0356994	56759.5	0.00278332	93836	0.318355	65492	0.569579	35743	0.8592	16614	0	72112.5
MES-like	Undetermined MG	CALM1	KCNQ3	0.0356997	55655.1	0.00229976	116176	0.472836	39398	0.497365	43636	0.882902	6953	0	72112.5
Proliferating Myeloid	Homeostatic MG	ADAM17	IL6R	0.0357024	42222.7	0.00432301	51237	0.713648	18101	0.636872	29586	0.818203	40077	0	72112.5
Endothelial Cell	Undetermined MG	SERPINE1	LRP1	0.035705	41656.9	0.0043228	51238	0.492704	36886	0.909025	13277	0.826422	34771	0	72112.5
OPC/NPC-like	IFN-Responsive TAM	MAML2	NOTCH2	0.035706	51605.3	0.00261234	101116	0.393017	51326	0.714033	23657	0.874916	9815	0	72112.5
OPC/NPC-like	MES-like	FGF12	FGFR2	0.035707	57638.3	0.00556229	34147	0.315484	66082	0.737872	22010	0.750389	93840	0	72112.5
Pre-Active MG	Interm 2	ADAM10	MET	0.035707	68084.9	0.00440658	49772	0.222545	88726	0.493284	44108	0.759964	85706	0	72112.5
Pre-Active MG	Interm 2	ADAM10	EPHA3	0.0357108	59675.7	0.00381144	61637	0.227226	87495	0.480145	45680	0.831823	31454	0	72112.5
Endothelial Cell	Pro-Angiogenic TAM	ENTPD1	TMIGD3	0.0357146	36266.7	0.00690006	23659	0.987674	7451	1.01725	9623	0.780647	68488	0	72112.5
Pre-Active MG	Interm 2	TGFA	ERBB4	0.0357184	59103.3	0.00613907	28891	0.30815	67620	0.337456	66123	0.79012	60770	0	72112.5
AC-like 2	Lipid-Associated TAMs	MDK	ITGA6_ITGB1	0.0357184	65400.3	0.00456555	47066	0.301286	69161	0.487379	44816	0.750383	93846	0	72112.5
Interm 1	Interm 3	COL6A1	ITGA3_ITGB1	0.0357203	77415.7	0.00386366	60462	0.28476	72950	0.18967	93847	0.757606	87707	0	72112.5
Interm 1	Cycling	VEGFA	GPC1	0.0357222	79686.7	0.00434768	50784	0.21023	92159	0.210386	89530	0.750381	93848	0	72112.5
Pre-Active MG	Interm 2	TNF	PTPRS	0.0357241	39187.7	0.0132286	7916	0.770905	15077	0.708328	24014	0.770517	76819	0	72112.5
Interm 3	BMD TAM 1	NTN1	UNC5B	0.035726	61155.7	0.00631755	27568	0.387564	52247	0.375792	60001	0.75038	93850	0	72112.5
AC-like 1	Pro-Angiogenic TAM	COL4A1	ITGA9_ITGB1	0.035726	82099.9	0.00278291	93850	0.231223	86373	0.302254	72062	0.759486	86102	0	72112.5
IFN-Responsive TAM	Inflammatory TAM	HLA-DRB1	CD4	0.0357317	46377.5	0.00529238	37104	0.804241	13536	0.862665	15282	0.750379	93853	0	72112.5
Pre-Active MG	Interm 2	ICAM1	EGFR	0.0357336	58282.1	0.00555104	34248	0.410296	48546	0.477965	45962	0.754231	90542	0	72112.5
MES-like	AC-like 2	MDK	NCL	0.0357374	61861.7	0.00431248	51428	0.342071	60614	0.616563	31298	0.750377	93856	0	72112.5
MES-like	BMD TAM 2	GNAI2	C5AR1	0.0357412	58225.5	0.00361372	66599	0.630223	23741	0.57865	34817	0.750376	93858	0	72112.5
Undetermined MG	Lipid-Associated TAMs	SDC2	PTPRJ	0.0357431	50921.9	0.0027827	93859	0.625528	24083	0.890606	14069	0.803509	50486	0	72112.5
Cycling	Proliferating Myeloid	BMP7	ENG	0.0357448	62132.5	0.00700264	23062	0.449906	42528	0.437454	51253	0.719751	121707	0	72112.5
Cycling	Pro-Angiogenic TAM	SEMA3A	NRP1_PLXNA3	0.0357448	65106.9	0.00656748	25759	0.393509	51253	0.492372	44222	0.708149	132188	0	72112.5
AC-like 2	Homeostatic MG	POSTN	ITGAV_ITGB5	0.0357475	61024.1	0.00433502	51013	0.393494	51254	0.579583	34710	0.747962	96031	0	72112.5
Mature Neuron	Pro-Angiogenic TAM	HSP90B1	TLR1	0.0357501	38230.9	0.00546605	35134	0.711991	18191	0.880634	14462	0.802534	51255	0	72112.5
Homeostatic MG	Pre-Active MG	PSAP	LRP1	0.0357507	51449.5	0.00278261	93863	0.45944	41207	0.513189	41777	0.879138	8288	0	72112.5
BMD TAM 2	Lipid-Associated TAMs	APOE	LRP1	0.0357546	48218.7	0.00278258	93865	0.468885	39902	0.610297	31873	0.897266	3341	0	72112.5
MES-like	Undetermined MG	CSF1	CSF2RA	0.0357581	53480.9	0.00492769	41771	0.716585	17936	0.855363	15660	0.721685	119925	0	72112.5
Cycling	Pro-Angiogenic TAM	HSP90B1	LRP1	0.0357584	63470.3	0.00278255	93867	0.312821	66633	0.373757	60311	0.844051	24428	0	72112.5
MES-like	Undetermined MG	CSF1	CSF3R	0.0357687	71400.7	0.00473769	44362	0.566333	29080	0.588572	33839	0.654289	177610	0	72112.5
AC-like 1	Lipid-Associated TAMs	COL6A1	ITGA9_ITGB1	0.0357698	87396.1	0.00278237	93873	0.22304	88595	0.210932	89420	0.751391	92980	0	72112.5
MES-like	Dendritic Cells	DLL1	NOTCH2	0.0357714	71015.5	0.00518184	38447	0.401368	49970	0.473079	46565	0.69033	147983	0	72112.5
MES-like	IFN-Responsive TAM	HSP90B1	TLR7	0.035774	57822.5	0.00831632	17149	0.646411	22526	0.437369	51264	0.714863	126061	0	72112.5
Undetermined MG	Mature Oligodendrocyte	LRPAP1	SORT1	0.0357755	63485.9	0.00329501	75521	0.418926	47067	0.646026	28853	0.750347	93876	0	72112.5
Undetermined MG	Homeostatic MG	ADAM10	TSPAN14	0.0357755	55311.1	0.0027823	93876	0.458567	41336	0.572724	35425	0.827946	33806	0	72112.5
MES-like	BMD TAM 1	JAM3	ITGB1	0.0357774	70699.9	0.00326392	76490	0.204485	93877	0.297993	72823	0.820942	38197	0	72112.5
Cycling	MES-like	BMP7	ACVR2A_BMPR1B	0.0357793	68396.1	0.00751191	20359	0.252956	80642	0.285668	74989	0.750345	93878	0	72112.5
Homeostatic MG	IFN-Responsive TAM	APOE	LRP1	0.0357812	52040.9	0.00278226	93879	0.444188	43373	0.465765	47497	0.897261	3343	0	72112.5
Pre-Active MG	Interm 2	TGFB1	EGFR	0.0357831	62603.1	0.00375592	63005	0.283772	73183	0.484383	45191	0.791669	59524	0	72112.5
AC-like 2	MES-like	TNC	ITGA5	0.0357869	78351.3	0.00356939	67721	0.264156	77850	0.258343	80191	0.750342	93882	0	72112.5
Pre-Active MG	Interm 2	TGFB1	ITGB8	0.0357888	56131.7	0.00373933	63420	0.309182	67417	0.567852	35910	0.815653	41799	0	72112.5
NEU-like	OPC/NPC-like	EFNA2	EPHA4	0.0357907	107639	0.00676563	24499	0.19	98170	0.145365	103675	0.528527	239737	0	72112.5
Pre-Active MG	Interm 2	APOE	LRP5	0.0357927	70381.5	0.00314664	80274	0.301713	69065	0.304215	71714	0.792699	58742	0	72112.5
Pre-Active MG	Interm 2	APOE	LRP6	0.0357946	63900.7	0.00284652	91245	0.28244	73521	0.314087	69991	0.868104	12634	0	72112.5
BMD TAM 1	Mature Neuron	GRN	SORT1	0.0357946	76299.1	0.00278208	93886	0.264302	77808	0.403825	55856	0.764492	81833	0	72112.5
Pericyte	Homeostatic MG	COL5A1	SDC3	0.0357963	44085.9	0.0074898	20483	0.730132	17183	0.713622	23678	0.758429	86973	0	72112.5
Pericyte	NEU-like	COL4A1	CD47	0.0358033	37086.3	0.005744	32383	0.678651	20222	1.02393	9439	0.802514	51275	0	72112.5
Pre-Active MG	Interm 2	IGF1	IGF1R	0.0358041	48966.5	0.00729117	21420	0.524809	33194	0.466371	47421	0.777987	70685	0	72112.5
Endothelial Cell	IFN-Responsive TAM	CD55	ADGRE2	0.035805	41200.3	0.00689487	23680	0.872726	10877	1.01997	9549	0.755162	89783	0	72112.5
BMD TAM 1	Undetermined MG	GNAI2	P2RY12	0.0358079	54722.9	0.00430141	51601	0.540842	31534	0.701547	24474	0.750327	93893	0	72112.5
MES-like	IFN-Responsive TAM	NID1	ITGAV	0.0358117	73911.7	0.00278192	93895	0.264873	77651	0.417515	53962	0.776404	71938	0	72112.5
Pro-Angiogenic TAM	Cycling	APOE	LRP5	0.0358139	45932.9	0.00585801	31369	0.393337	51279	0.463971	47756	0.839162	27148	0	72112.5
Interm 3	AC-like 1	NID1	PTPRF	0.0358174	55157.9	0.00970651	13086	0.411577	48326	0.459358	48367	0.750322	93898	0	72112.5
Pro-Angiogenic TAM	BMD TAM 2	C1QA	CR1	0.0358179	55982.1	0.00689472	23683	0.729511	17214	0.743644	21648	0.693557	145253	0	72112.5
AC-like 2	BMD TAM 2	COL1A2	CD93	0.0358192	77873.5	0.00455453	47241	0.464014	40570	0.437242	51281	0.653581	178163	0	72112.5
MES-like	Pericyte	NECTIN3	CADM1	0.0358194	65418.5	0.00411238	55185	0.204424	93899	0.310666	70610	0.825616	35286	0	72112.5
Interm 1	IFN-Responsive TAM	PTN	SDC3	0.0358213	72211.9	0.00286473	90547	0.204422	93900	0.280343	75967	0.836782	28533	0	72112.5
Interm 2	OPC/NPC-like	NXPH1	NRXN1	0.0358251	56239.1	0.00387308	60253	0.204422	93902	0.56914	35786	0.85401	19142	0	72112.5
BMD TAM 2	Inflammatory TAM	THBS1	SCARB1	0.0358265	48701.1	0.00828576	17247	0.630913	23685	0.911736	13157	0.724533	117304	0	72112.5
OPC/NPC-like	Proliferating Myeloid	LAMA4	ITGA9_ITGB1	0.0358308	83960.1	0.00288788	89623	0.267622	76993	0.222206	87167	0.750314	93905	0	72112.5
Cycling	Pre-Active MG	PTDSS1	SCARB1	0.0358325	68416.9	0.00431956	51286	0.514379	34326	0.500343	43259	0.698204	141101	0	72112.5
Interm 3	NEU-like	APP	NCSTN	0.0358327	68996.5	0.00278154	93906	0.392344	51431	0.460764	48193	0.767471	79340	0	72112.5
Interm 1	MES-like	SORBS1	INSR	0.0358346	71825.1	0.00278152	93907	0.229014	86985	0.252589	81207	0.84308	24914	0	72112.5
MES-like	Dendritic Cells	EFNB2	PECAM1	0.0358352	69518.9	0.0050949	39535	0.521095	33577	0.544448	38398	0.67145	163972	0	72112.5
MES-like	Dendritic Cells	CXADR	JAML	0.0358378	55198.1	0.0141434	7114.5	1.13321	4808.5	0.63436	29819.5	0.673554	162136	0	72112.5
Lipid-Associated TAMs	IFN-Responsive TAM	SPP1	ITGAV_ITGB1	0.0358384	42135.7	0.00278143	93909	0.561732	29520	0.949699	11747	0.896997	3390	0	72112.5
MES-like	Lipid-Associated TAMs	JAG1	NOTCH2	0.0358403	78637.9	0.00344683	71097	0.224442	88240	0.327191	67830	0.750311	93910	0	72112.5
Interm 3	OPC/NPC-like	APP	RPSA	0.0358403	58099.5	0.00278141	93910	0.377288	53977	0.344306	64996	0.8879	5502	0	72112.5
Proliferating Myeloid	Pericyte	CALM3	CACNA1C	0.0358431	46632.1	0.00477315	43868	0.482107	38200	0.659891	27690	0.802497	51290	0	72112.5
Pre-Active MG	IFN-Responsive TAM	IGF1	IGF2R	0.0358437	43232.1	0.00848235	16575	0.790412	14142	0.713334	23689	0.75533	89642	0	72112.5
AC-like 1	Endothelial Cell	COL22A1	ITGA2_ITGB1	0.0358442	60844.9	0.00546783	35110	0.40466	49408	0.419531	53682	0.75031	93912	0	72112.5
AC-like 2	Proliferating Myeloid	MFGE8	ITGAV	0.0358461	75624.3	0.00324071	77238	0.269193	76626	0.387439	58232	0.750309	93913	0	72112.5
BMD TAM 2	Undetermined MG	GAS6	AXL	0.035848	49335.9	0.00451947	47836	0.716614	17932	0.871715	14885	0.750309	93914	0	72112.5
Inflammatory TAM	BMD TAM 1	HLA-DQB1	CD4	0.0358481	42184.7	0.00689369	23690	0.958998	8186	0.937391	12167	0.74931	94768	0	72112.5
T Cell	Interm 3	APOE	CHRNA4	0.0358485	36263.3	0.0208213	3636	0.850301	11706	0.506248	42570	0.802493	51292	0	72112.5
Pre-Active MG	Interm 2	HBEGF	CD44	0.0358499	48849.9	0.00516501	38627	0.621852	24349	0.565507	36133	0.775118	73028	0	72112.5
AC-like 2	Dendritic Cells	FAM3C	CLEC2D	0.0358518	66668.5	0.00402172	57074	0.297231	70023	0.527803	40217	0.750308	93916	0	72112.5
AC-like 1	Pre-Active MG	COL6A2	ITGA9_ITGB1	0.0358556	81438.5	0.00288681	89676	0.302507	68868	0.245358	82618	0.750305	93918	0	72112.5
Pericyte	Dendritic Cells	HSP90B1	TLR1	0.0358564	40785.9	0.00546281	35171	0.739237	16696	0.648464	28655	0.802487	51295	0	72112.5
MES-like	IFN-Responsive TAM	HLA-C	LILRB1	0.0358564	62881.5	0.00431932	51295	0.821347	12849	0.5064	42552	0.704384	135599	0	72112.5
MES-like	Pro-Angiogenic TAM	LRPAP1	LRP1	0.0358575	77482.9	0.00291135	88770	0.289916	71755	0.370328	60858	0.750304	93919	0	72112.5
Interm 1	Interm 3	COL6A1	ITGA11_ITGB1	0.0358594	69439.1	0.00397455	58054	0.395579	50924	0.301547	72185	0.750303	93920	0	72112.5
Pre-Active MG	Interm 2	C3	CD46	0.0358613	39887.1	0.00345843	70812	0.826392	12629	0.985197	10555	0.828703	33327	0	72112.5
Interm 1	BMD TAM 2	HSP90B1	LRP1	0.0358613	65736.3	0.00278121	93921	0.316504	65866	0.300651	72336	0.844019	24446	0	72112.5
OPC/NPC-like	Inflammatory TAM	DLL3	NOTCH2	0.0358618	68397.1	0.00976838	12962	0.393238	51297	0.444216	50342	0.681904	155272	0	72112.5
Endothelial Cell	AC-like 1	COL18A1	GPC1	0.0358653	38753.1	0.0133134	7832	0.687461	19647	0.71328	23694	0.778204	70480	0	72112.5
Pericyte	Proliferating Myeloid	COL6A1	ITGA6	0.0358653	42538.7	0.00744114	20713	0.630786	23694	0.746447	21458	0.773027	74716	0	72112.5
BMD TAM 1	Cycling	F13A1	ITGA9	0.0358689	59044.9	0.00302551	84531	1.01153	6943	1.14197	6789	0.716196	124849	0	72112.5
Pre-Active MG	Interm 2	PLAU	LRP1	0.0358709	46614.9	0.00586055	31346	0.682919	19951	0.701796	24454	0.760538	85211	0	72112.5
AC-like 1	Endothelial Cell	COL5A2	ITGA10_ITGB1	0.0358724	59347.7	0.00526545	37424	0.466586	40213	0.437033	51301	0.748326	95688	0	72112.5
AC-like 2	AC-like 1	BMP7	ACVR2A_BMPR1B	0.0358728	62537.1	0.0075081	20377	0.268572	76772	0.450675	49497	0.750298	93927	0	72112.5
Lipid-Associated TAMs	Lipid-Associated TAMs	ADAM9	ITGB5	0.0358728	71200.1	0.00278101	93927	0.315637	66051	0.443684	50398	0.774512	73512	0	72112.5
IFN-Responsive TAM	Pre-Active MG	SERPINE1	ITGB5	0.0358843	58467.3	0.00375984	62898	0.423237	46405	0.827084	16988	0.750291	93933	0	72112.5
AC-like 2	Homeostatic MG	LRPAP1	LRP1	0.0358862	78869.9	0.00291087	88792	0.245276	82622	0.39679	56889	0.750289	93934	0	72112.5
BMD TAM 2	Pro-Angiogenic TAM	TGFB1	ACVR1B_TGFBR2	0.0358862	69097.1	0.0027809	93934	0.382522	53083	0.511058	42035	0.761591	84321	0	72112.5
NEU-like	OPC/NPC-like	EFNA2	EPHA3	0.0358893	74916.3	0.0100447	12383	0.276019	74980	0.63653	29623	0.643693	185483	0	72112.5
BMD TAM 1	Pericyte	TIMP2	CD44	0.0358919	61801.3	0.00278078	93937	0.317895	65586	0.37115	60733	0.859145	16638	0	72112.5
Undetermined MG	Proliferating Myeloid	ADAM10	AXL	0.0358957	55591.3	0.00278076	93939	0.504984	35410	0.578874	34802	0.815802	41693	0	72112.5
OPC/NPC-like	Endothelial Cell	DLL3	NOTCH1	0.0358964	61779.5	0.0128645	8287	0.434525	44760	0.436919	51310	0.707893	132428	0	72112.5
Endothelial Cell	BMD TAM 1	SEMA7A	PLXNC1	0.0358998	59728.7	0.00689201	23702	0.666213	21052	0.737965	22004	0.67634	159773	0	72112.5
AC-like 1	Pericyte	TNXB	ITGA8_ITGB1	0.0359017	82180.1	0.00501086	40654	0.407743	48921	0.436911	51312	0.625298	197901	0	72112.5
Interm 1	Interm 3	CALM1	CACNA1C	0.0359017	57475.7	0.00488494	42370	0.393119	51312	0.103288	113059	0.878527	8525	0	72112.5
MES-like	Pre-Active MG	MDK	LRP1	0.0359053	81988.1	0.0029645	86825	0.2619	78414	0.26625	78645	0.750279	93944	0	72112.5
Mature Neuron	Proliferating Myeloid	CALM1	PDE1C	0.0359091	45178.3	0.00263328	100167	1.01136	6947	1.16769	6286	0.817767	40379	0	72112.5
MES-like	Inflammatory TAM	VCAN	CD44	0.0359091	67477.3	0.00278049	93946	0.24255	83329	0.417553	53957	0.827571	34042	0	72112.5
MES-like	Dendritic Cells	COL4A1	CD93	0.0359123	69244.9	0.00590807	30917	0.482005	38219	0.471401	46797	0.678334	158179	0	72112.5
Mature Neuron	AC-like 1	APP	LRP6	0.0359123	42951.3	0.0047222	44589	0.393104	51316	0.530537	39936	0.88341	6803	0	72112.5
Pre-Active MG	Mature Oligodendrocyte	HBEGF	CD82	0.0359128	62016.1	0.00979307	12905	0.746341	16312	0.71313	23705	0.644324	185046	0	72112.5
Pre-Active MG	Interm 2	PLAU	ITGB1	0.0359167	44009.7	0.00641918	26810	0.713802	18095	0.756704	20853	0.76408	82178	0	72112.5
Lipid-Associated TAMs	Proliferating Myeloid	COL1A2	ITGA9_ITGB1	0.0359167	75258.3	0.00278038	93950	0.34298	60412	0.334889	66562	0.762819	83255	0	72112.5
Inflammatory TAM	NEU-like	OLFM2	ROBO2	0.035923	43201.9	0.00431781	51320	0.562628	29433	0.712889	23717	0.819148	39427	0	72112.5
NEU-like	BMD TAM 2	NRG2	NRP2	0.0359339	78683.1	0.00454719	47379	0.211148	91888	0.217704	88077	0.750261	93959	0	72112.5
Pre-Active MG	AC-like 1	LGALS9	CD44	0.0359359	55679.3	0.00443004	49349	0.525621	33108	0.558194	36976	0.758585	86851	0	72112.5
MES-like	AC-like 1	SORBS1	INSR	0.0359359	71577.5	0.00298801	85918	0.241934	83494	0.189191	93960	0.847759	22403	0	72112.5
AC-like 1	Mature Neuron	RTN4	LINGO1	0.0359378	54399.1	0.00277994	93961	0.388152	52143	0.428842	52391	0.911279	1388	0	72112.5
MES-like	Dendritic Cells	COL4A2	CD93	0.035939	61894.1	0.00663173	25334	0.516307	34115	0.555188	37276	0.698721	140633	0	72112.5
AC-like 1	Cycling	BMP7	ACVR2A_BMPR1B	0.0359435	70436.5	0.0075047	20396	0.251446	81024	0.234758	84686	0.750255	93964	0	72112.5
NEU-like	Mature Oligodendrocyte	RGMB	NEO1	0.0359443	70055.5	0.00558154	33960	0.393013	51328	0.572782	35418	0.679232	157459	0	72112.5
Pre-Active MG	AC-like 1	ADAM10	CD44	0.0359531	54220.1	0.00297739	86314	0.375407	54303	0.504087	42824	0.861433	15547	0	72112.5
Interm 1	MES-like	COL9A3	ITGA3_ITGB1	0.035955	58431.7	0.0084003	16820	0.42311	46421	0.436758	51332	0.737575	105473	0	72112.5
Pre-Active MG	AC-like 1	ADAM10	EPHA3	0.035955	58096.5	0.00421258	53246	0.263175	78094	0.378359	59613	0.838707	27417	0	72112.5
Pre-Active MG	AC-like 1	ADAM10	NOTCH1	0.0359588	74629.7	0.00287704	90072	0.250714	81211	0.23107	85453	0.811983	44300	0	72112.5
AC-like 1	BMD TAM 2	GNAI2	C5AR1	0.0359607	59380.1	0.00360864	66732	0.629882	23765	0.526695	40318	0.750245	93973	0	72112.5
Pre-Active MG	AC-like 1	ADAM10	NRCAM	0.0359626	47508.9	0.00385688	60606	0.396625	50760	0.461188	48129	0.886278	5937	0	72112.5
Lipid-Associated TAMs	BMD TAM 2	APOE	SCARB1	0.0359703	50094.5	0.00277953	93978	0.490294	37187	0.588886	33807	0.866333	13388	0	72112.5
Pericyte	Inflammatory TAM	COL14A1	CD44	0.0359732	35444.3	0.0125409	8658	0.630495	23719	0.90371	13512	0.792096	59220	0	72112.5
Pre-Active MG	AC-like 1	TNF	PTPRS	0.0359741	41115.1	0.0146635	6694	0.815157	13103	0.492017	44257	0.779494	69409	0	72112.5
Pre-Active MG	AC-like 1	ANXA1	EGFR	0.0359779	71767.5	0.00384577	60858	0.233366	85822	0.228021	86077	0.798842	53968	0	72112.5
Interm 1	Endothelial Cell	COL18A1	ITGA5	0.035979	71880.5	0.00521447	38079	0.617255	24706	0.436646	51341	0.660052	173164	0	72112.5
NEU-like	Pericyte	SLIT2	SDC1	0.0359795	89037.7	0.0143279	6954	0.377459	53944	0.219192	87771	0.574575	224407	0	72112.5
BMD TAM 1	Pro-Angiogenic TAM	PSEN1	NOTCH2	0.0359818	78106.3	0.00277941	93984	0.2484	81802	0.296348	73138	0.779385	69495	0	72112.5
Endothelial Cell	Proliferating Myeloid	LAMB1	CD44	0.0359843	48837.5	0.00489206	42266	0.481265	38330	0.436614	51343	0.818114	40136	0	72112.5
Pre-Active MG	AC-like 1	ICAM1	EGFR	0.0359856	45335.3	0.00823334	17435	0.553388	30286	0.485111	45085	0.788917	61758	0	72112.5
Interm 1	AC-like 1	GDF11	BMPR1A	0.0359856	60716.9	0.00666155	25136	0.362857	56581	0.404488	55769	0.750237	93986	0	72112.5
Pericyte	Pericyte	COL27A1	ITGA11_ITGB1	0.0359862	40127.5	0.00688899	23722	0.765104	15377	0.788628	19002	0.77829	70424	0	72112.5
Pre-Active MG	AC-like 1	CD14	ITGB1	0.0359894	49693.5	0.0039839	57853	0.698849	18963	0.487809	44768	0.797764	54771	0	72112.5
OPC/NPC-like	Interm 1	NRG1	NETO2	0.0359913	70443.9	0.00442478	49455	0.204103	93989	0.336131	66338	0.778394	70325	0	72112.5
Undetermined MG	Pericyte	SPP1	ITGA4_ITGB1	0.0359913	47159.3	0.00277922	93989	0.502651	35683	0.735148	22194	0.869954	11818	0	72112.5
Endothelial Cell	Interm 1	LAMA2	ITGA6_ITGB1	0.035995	42851.3	0.00684769	23968	0.506078	35285	0.613993	31544	0.802422	51347	0	72112.5
AC-like 1	Pericyte	SEMA6A	PLXNA4	0.0359952	80078.1	0.00390596	59551	0.23218	86128	0.189045	93991	0.756566	88608	0	72112.5
OPC/NPC-like	NEU-like	BMP7	ACVR2B_BMPR1A	0.0359971	66731.7	0.00689759	23672	0.295033	70543	0.295051	73339	0.750224	93992	0	72112.5
AC-like 1	BMD TAM 2	LAMA5	ITGA9_ITGB1	0.0359976	65768.3	0.00502679	40427	0.392902	51348	0.449531	49642	0.726729	115312	0	72112.5
MES-like	Interm 1	FGF2	SDC3	0.0360047	61373.9	0.00778263	19176	0.361482	56832	0.345863	64753	0.750217	93996	0	72112.5
Mature Neuron	AC-like 1	GNAS	ADORA1	0.0360078	35100.3	0.00688782	23727	0.727637	17313	1.02815	9329	0.800177	53020	0	72112.5
Pre-Active MG	AC-like 1	ADAM17	ERBB4	0.0360105	53405.5	0.0038889	59910	0.316027	65981	0.375006	60120	0.877421	8904	0	72112.5
Pre-Active MG	Inflammatory TAM	SERPINF1	PLXDC2	0.0360163	38479.1	0.00442988	49354	0.890967	10248	1.02832	9326	0.802411	51355	0	72112.5
Inflammatory TAM	Inflammatory TAM	TGFB1	TGFBR1_TGFBR2	0.0360163	36048.7	0.00431607	51355	0.737733	16776	1.01369	9717	0.833841	30283	0	72112.5
NEU-like	BMD TAM 2	CALM3	KCNQ3	0.036019	65191.3	0.00206533	129136	0.477515	38802	0.581117	34550	0.802411	51356	0	72112.5
Dendritic Cells	NEU-like	ADAM17	ERBB4	0.0360201	61505.5	0.00327575	76116	0.204053	94004	0.427425	52583	0.867891	12712	0	72112.5
Pre-Active MG	AC-like 1	ADAM9	ITGA6	0.036022	52444.7	0.00456225	47118	0.44869	42688	0.507225	42460	0.79382	57845	0	72112.5
Interm 1	Undetermined MG	JAG1	NOTCH1	0.036022	81863.9	0.00356279	67898	0.204049	94005	0.250143	81660	0.750597	93644	0	72112.5
MES-like	Dendritic Cells	CCN1	ITGB2	0.0360243	62363.5	0.00579343	31921	0.624299	24184	0.664039	27349	0.680676	156251	0	72112.5
Pro-Angiogenic TAM	Pericyte	VCAN	CD44	0.0360243	43307.3	0.00444091	49156	0.392788	51358	0.668979	26970	0.858468	16940	0	72112.5
Pre-Active MG	AC-like 1	ALCAM	CHL1	0.0360258	64513.1	0.00342097	71805	0.233054	85892	0.262506	79349	0.866295	13407	0	72112.5
AC-like 1	Homeostatic MG	PTN	PTPRB	0.0360297	81097.9	0.00362657	66261	0.236307	85002	0.188963	94009	0.757159	88105	0	72112.5
Pericyte	Dendritic Cells	MMP9	RECK	0.0360298	55777.1	0.0143229	6959	1.18755	4108	0.69064	25285	0.663488	170421	0	72112.5
AC-like 1	Interm 3	LAMA1	ITGA1	0.0360323	58971.3	0.0135567	7614	0.544126	31210	0.436443	51361	0.707758	132559	0	72112.5
AC-like 1	Pericyte	FRAS1_FREM2_NPNT	ITGA8_ITGB1	0.0360377	69444.9	0.0048535	42776	0.392751	51363	0.457273	48642	0.708001	132331	0	72112.5
AC-like 1	MES-like	COL4A2	ITGA1_ITGB1	0.0360469	83832.7	0.0030925	82214	0.20398	94018	0.230269	85622	0.760556	85197	0	72112.5
Homeostatic MG	Pericyte	PDGFB	ADGRV1	0.0360488	56930.3	0.00580189	31833	0.486015	37726	0.454768	48961	0.750193	94019	0	72112.5
Inflammatory TAM	NEU-like	ADAM10	CADM1	0.0360511	33802.3	0.00396149	58350	0.63026	23737	0.977944	10793	0.893907	4019	0	72112.5
Interm 3	IFN-Responsive TAM	FGF2	NRP1	0.0360546	57764.7	0.0050828	39692	0.410745	48457	0.581243	34540	0.75019	94022	0	72112.5
Interm 1	BMD TAM 1	MEGF10	ABCA1	0.0360565	73262.7	0.00277859	94023	0.340286	61011	0.365054	61667	0.769729	77500	0	72112.5
Interm 1	BMD TAM 1	LTBP3	ITGB5	0.0360584	70204.1	0.00426579	52285	0.308724	67508	0.343772	65091	0.750183	94024	0	72112.5
Interm 2	Cycling	JAG1	NOTCH1	0.0360603	73618.9	0.00400967	57308	0.203964	94025	0.374285	60228	0.761493	84421	0	72112.5
Homeostatic MG	Homeostatic MG	LGALS9	LRP1	0.0360661	59395.7	0.00430638	51528	0.52858	32783	0.473425	46527	0.750182	94028	0	72112.5
Pro-Angiogenic TAM	OPC/NPC-like	ST6GAL1	EGFR	0.036067	37682.9	0.00431517	51374	0.442086	43688	0.992025	10326	0.872212	10914	0	72112.5
Pericyte	BMD TAM 2	THBS1	ITGA4	0.0360684	55812.7	0.0100194	12431	0.678709	20215	0.712617	23741	0.687412	150564	0	72112.5
Dendritic Cells	Pre-Active MG	VEGFA	ITGA9	0.0360718	76324.1	0.00277845	94031	0.440866	43876	0.238743	83919	0.757636	87682	0	72112.5
Interm 1	Pericyte	COL16A1	ITGA1_ITGB1	0.0360724	68633.5	0.00538108	36054	0.392669	51376	0.528219	40169	0.695562	143456	0	72112.5
BMD TAM 2	Pre-Active MG	GNAI2	FPR1	0.0360757	47905.5	0.00665007	25217	0.769456	15147	0.596898	33018	0.750175	94033	0	72112.5
Pre-Active MG	Endothelial Cell	TGFB1	CAV1	0.036077	44522.7	0.00936742	13910	0.630142	23743	0.782776	19307	0.75072	93541	0	72112.5
BMD TAM 2	Proliferating Myeloid	PSAP	LRP1	0.0360795	47396.3	0.00277843	94035	0.508357	35002	0.662202	27511	0.879058	8321	0	72112.5
Cycling	BMD TAM 1	ADAM12	ITGB1	0.0360814	76395.3	0.00360861	66733	0.203908	94036	0.258729	80105	0.780033	68990	0	72112.5
IFN-Responsive TAM	BMD TAM 2	HLA-A	APLP2	0.0360833	63117.3	0.00277836	94037	0.324296	64257	0.387182	58280	0.839619	26900	0	72112.5
Pericyte	Pre-Active MG	THBS1	LRP1	0.0360857	40165.5	0.00853774	16398	0.659214	21558	0.712558	23745	0.782413	67014	0	72112.5
OPC/NPC-like	Pro-Angiogenic TAM	ITGB3BP	ITGB5	0.0360929	71052.9	0.00347265	70413	0.327516	63597	0.409003	55100	0.750166	94042	0	72112.5
Cycling	AC-like 1	FGF14	FGFR1	0.0360949	65264.1	0.00443823	49200	0.219072	89684	0.188793	94043	0.849856	21281	0	72112.5
NEU-like	Endothelial Cell	LAMC1	ITGA2_ITGB1	0.0360949	81465.7	0.00308698	82416	0.276964	74764	0.238287	83993	0.750163	94043	0	72112.5
NEU-like	AC-like 1	LRIG2	EGFR	0.0360968	68213.3	0.00590257	30964	0.26909	76650	0.188793	94044	0.782036	67296	0	72112.5
Dendritic Cells	MES-like	TGFB1	CAV1	0.0360987	45433.9	0.00931182	14041	0.628432	23875	0.721921	23096	0.750162	94045	0	72112.5
Pre-Active MG	AC-like 1	PDGFB	ITGAV	0.0361025	69899.1	0.00300512	85278	0.433318	44949	0.353446	63513	0.762376	83643	0	72112.5
Pre-Active MG	AC-like 1	PDGFB	LRP1	0.0361045	63457.5	0.00351499	69228	0.475762	39024	0.435838	51432	0.760211	85491	0	72112.5
Inflammatory TAM	Pericyte	WNT5A	PTK7	0.0361073	47371.5	0.00988604	12710	0.630056	23750	0.759372	20682	0.735171	107603	0	72112.5
Undetermined MG	BMD TAM 2	APOE	SCARB1	0.036116	49335.3	0.00277808	94054	0.489812	37251	0.633855	29856	0.866302	13403	0	72112.5
Pericyte	BMD TAM 2	FBN1	ITGA5	0.036116	54049.3	0.00781288	19045	0.630044	23752	0.736504	22102	0.707031	133235	0	72112.5
Dendritic Cells	Lipid-Associated TAMs	HMGB1	HAVCR2	0.0361179	59200.1	0.00277805	94055	0.422656	46493	0.313713	70056	0.866543	13284	0	72112.5
MES-like	Dendritic Cells	ADM	CALCRL	0.0361232	66830.7	0.00787692	18787	0.500502	35914	0.650055	28509	0.652711	178831	0	72112.5
Pre-Active MG	AC-like 1	APOE	LRP4	0.0361275	42231.5	0.00412683	54897	0.525989	33077	0.464737	47653	0.896876	3418	0	72112.5
MES-like	Dendritic Cells	COPA	P2RY6	0.0361285	63594.5	0.00651113	26163	0.596246	26381	0.440788	50791	0.696603	142525	0	72112.5
AC-like 1	Lipid-Associated TAMs	IGSF11	VSIR	0.0361285	62154.7	0.00530484	36960	0.415635	47636	0.436153	51397	0.740606	102668	0	72112.5
Endothelial Cell	AC-like 1	COL18A1	GPC4	0.036129	41169.7	0.0135294	7640	0.705546	18563	0.712375	23755	0.762243	83778	0	72112.5
Pre-Active MG	AC-like 1	APOE	LRP5	0.0361294	57134.5	0.00456398	47088	0.385029	52671	0.280114	76007	0.821596	37794	0	72112.5
Pre-Active MG	AC-like 1	APOE	LRP6	0.0361313	44658.7	0.00451254	47958	0.475533	39058	0.377245	59783	0.892322	4382	0	72112.5
Pre-Active MG	AC-like 1	APOE	LDLR	0.0361333	54198.3	0.00454172	47460	0.414953	47747	0.346812	64592	0.819677	39080	0	72112.5
IFN-Responsive TAM	Pre-Active MG	GNAI2	P2RY12	0.0361333	56640.9	0.00429313	51754	0.536283	31974	0.593952	33301	0.750147	94063	0	72112.5
MES-like	IFN-Responsive TAM	BGN	TLR1	0.0361339	84631.1	0.00431373	51399	0.548838	30751	0.436133	51398	0.589816	217495	0	72112.5
Pericyte	MES-like	VCL	ITGB5	0.0361365	35919.1	0.00563503	33396	0.78792	14264	1.06648	8423	0.802347	51400	0	72112.5
BMD TAM 2	Dendritic Cells	C1QB	LRP1	0.0361371	60650.3	0.00277769	94065	0.457106	41558	0.504423	42774	0.800537	52742	0	72112.5
Interm 2	Undetermined MG	PTN	SDC2	0.0361409	72893.7	0.00278977	93542	0.203786	94067	0.49137	44343	0.790566	60404	0	72112.5
MES-like	Interm 1	TIMP3	CD44	0.0361467	71327.9	0.00322149	77830	0.203771	94070	0.294805	73394	0.819443	39233	0	72112.5
OPC/NPC-like	Proliferating Myeloid	LRPAP1	SORL1	0.0361467	69995.9	0.00277753	94070	0.424489	46226	0.434274	51660	0.759713	85911	0	72112.5
NEU-like	IFN-Responsive TAM	CALM3	KCNQ3	0.0361473	66091.5	0.00206361	129235	0.476858	38881	0.540253	38825	0.802345	51404	0	72112.5
AC-like 2	Proliferating Myeloid	MIF	TNFRSF14	0.0361499	82015.1	0.00515908	38700	0.392474	51405	0.509419	42202	0.612615	205656	0	72112.5
Pre-Active MG	AC-like 1	IGF1	IGF1R	0.0361505	40858.7	0.00952146	13542	0.672671	20587	0.485505	45037	0.80018	53015	0	72112.5
MES-like	Dendritic Cells	ANGPTL4	ITGA5_ITGB1	0.0361526	66401.9	0.00752056	20322	0.431712	45197	0.504499	42760	0.686245	151618	0	72112.5
Pericyte	NEU-like	BMP1	BMPR2	0.0361553	37861.3	0.00901332	14874	0.617845	24658	0.677951	26255	0.802341	51407	0	72112.5
Endothelial Cell	Interm 2	SPARC	FGFR1	0.036158	39947.5	0.00431331	51408	0.486019	37725	0.812064	17723	0.850784	20769	0	72112.5
Inflammatory TAM	Interm 1	C3	NRP1	0.0361593	37551.5	0.00324623	77062	0.967755	7941	1.13707	6880	0.845263	23762	0	72112.5
MES-like	AC-like 2	CD99	CD81	0.036164	66535.5	0.00277722	94079	0.296493	70179	0.514669	41597	0.797864	54710	0	72112.5
Pre-Active MG	AC-like 1	OSM	IL6ST_LIFR	0.0361659	40312.1	0.0164835	5478	0.909838	9599	0.625712	30522	0.762141	83849	0	72112.5
Interm 3	Proliferating Myeloid	SEMA5A	PLXNA1	0.0361659	57840.3	0.00497176	41153	0.439094	44121	0.550713	37735	0.750119	94080	0	72112.5
Interm 2	BMD TAM 1	IGSF11	VSIR	0.0361713	68967.3	0.00431318	51413	0.404368	49472	0.442437	50577	0.720239	121262	0	72112.5
Interm 1	MES-like	SEMA3A	NRP2	0.0361717	59560.7	0.00600108	30061	0.340883	60871	0.52315	40676	0.750114	94083	0	72112.5
AC-like 1	Interm 3	COL4A2	ITGA3_ITGB1	0.0361755	85894.7	0.00303063	84353	0.215428	90661	0.216675	88262	0.750113	94085	0	72112.5
OPC/NPC-like	Pericyte	NTRK3	PTPRD	0.0361775	59999.3	0.00482761	43135	0.203722	94086	0.311343	70482	0.851915	20181	0	72112.5
Interm 3	Mature Oligodendrocyte	JAG1	CD46	0.0361813	80592.1	0.0038314	61182	0.203713	94088	0.195069	92764	0.76334	82814	0	72112.5
MES-like	Dendritic Cells	HRAS	INSR	0.0361847	71764.3	0.00447455	48572	0.404811	49383	0.511235	42003	0.691763	146751	0	72112.5
Undetermined MG	Endothelial Cell	PSAP	SORT1	0.0361851	52880.9	0.00277691	94090	0.361424	56842	0.625986	30498	0.872316	10862	0	72112.5
Endothelial Cell	Cycling	COL4A1	CD44	0.0361874	38215.9	0.00431294	51419	0.815895	13069	0.790074	18914	0.825147	35565	0	72112.5
Lipid-Associated TAMs	OPC/NPC-like	C3	CD46	0.0361909	61113.5	0.00277685	94093	0.42328	46396	0.454059	49056	0.812558	43910	0	72112.5
Cycling	Inflammatory TAM	MAML2	NOTCH2	0.0361928	55592.3	0.00277684	94094	0.347994	59409	0.496655	43713	0.878219	8633	0	72112.5
MES-like	Dendritic Cells	HGF	ST14	0.0361954	77455.7	0.00875807	15669	0.71291	18139	0.440786	50792	0.558602	230566	0	72112.5
Proliferating Myeloid	Mature Neuron	SIRPA	CD47	0.0361954	44930.9	0.00471264	44735.5	0.525902	33082.5	0.719035	23301.5	0.802326	51422.5	0	72112.5
Mature Neuron	Proliferating Myeloid	CD47	SIRPA	0.0361981	44930.9	0.00471264	44735.5	0.525902	33082.5	0.719035	23301.5	0.802326	51422.5	0	72112.5
Lipid-Associated TAMs	Mature Neuron	C3	GRM7	0.0361986	74745.3	0.00277673	94097	0.333561	62385	0.431461	52023	0.751236	93109	0	72112.5
Pre-Active MG	AC-like 1	WNT5A	ANTXR1	0.0362044	54399.7	0.00622368	28279	0.452619	42145	0.51351	41742	0.757595	87720	0	72112.5
BMD TAM 2	NEU-like	ICAM1	EGFR	0.0362063	70001.1	0.00531023	36898	0.36344	56466	0.205834	90428	0.750097	94101	0	72112.5
Pre-Active MG	AC-like 1	FGL1	EGFR	0.0362082	41896.3	0.0222479	3179	0.837915	12191	0.516723	41372	0.76588	80627	0	72112.5
BMD TAM 2	MES-like	C3	CD46	0.0362082	56082.1	0.00277662	94102	0.475838	39013	0.616931	31267	0.812551	43916	0	72112.5
MES-like	Dendritic Cells	BGN	TLR2	0.0362222	53106.3	0.0048009	43479	0.939298	8703	0.950035	11740	0.711058	129497	0	72112.5
Endothelial Cell	Homeostatic MG	SERPINE1	LRP1	0.0362222	42618.3	0.00431238	51432	0.491395	37044	0.813703	17630	0.826249	34873	0	72112.5
Pericyte	Inflammatory TAM	ADAM17	IL6R	0.0362249	39310.1	0.00431231	51433	0.682814	19957	0.920009	12834	0.818019	40214	0	72112.5
Cycling	Undetermined MG	COL9A3	CD44	0.0362275	70695.7	0.00511918	39213	0.241216	83697	0.348336	64344	0.750084	94112	0	72112.5
BMD TAM 2	BMD TAM 2	GAS6	AXL	0.0362294	50370.1	0.00450859	48024	0.715104	18012	0.778022	19589	0.750083	94113	0	72112.5
OPC/NPC-like	Mature Oligodendrocyte	COL4A5	CD47	0.0362371	66855.3	0.00538815	35978	0.203625	94117	0.371029	60757	0.777172	71312	0	72112.5
Interm 1	IFN-Responsive TAM	JAG1	CD46	0.0362409	83942.3	0.00339299	72633	0.20362	94119	0.215292	88538	0.752189	92309	0	72112.5
Pre-Active MG	AC-like 1	HBEGF	EGFR_ERBB2	0.0362486	39562.1	0.0147575	6631	0.795464	13916	0.699734	24616	0.766011	80535	0	72112.5
OPC/NPC-like	MES-like	COL9A1	ITGA3_ITGB1	0.036249	67696.1	0.011551	9871	0.392297	51442	0.448392	49782	0.681904	155273	0	72112.5
MES-like	Dendritic Cells	CALM2	INSR	0.036249	66644.9	0.00509653	39505	0.415551	47649	0.531949	39789	0.705989	134169	0	72112.5
Homeostatic MG	BMD TAM 2	C1QA	CD93	0.0362504	56216.1	0.00739497	20940	0.750907	16067	0.712024	23783	0.690099	148178	0	72112.5
Interm 2	Proliferating Myeloid	RPS19	C5AR1	0.0362506	64541.7	0.00277605	94124	0.324563	64203	0.442266	50600	0.81584	41669	0	72112.5
Undetermined MG	Lipid-Associated TAMs	LPL	CD44	0.0362525	74066.3	0.00318339	79051	0.248804	81678	0.49948	43365	0.750068	94125	0	72112.5
AC-like 1	Homeostatic MG	GDF11	ACVR2A_TGFBR1	0.0362544	66429.1	0.00579797	31876	0.401006	50022	0.435739	51444	0.714157	126691	0	72112.5
MES-like	AC-like 2	TNC	ITGA7	0.0362544	66372.3	0.00493954	41601	0.203589	94126	0.427124	52633	0.777067	71389	0	72112.5
Mature Oligodendrocyte	MES-like	PSEN1	NOTCH2	0.0362571	41558.5	0.00431177	51445	0.610162	25271	0.835128	16603	0.814821	42361	0	72112.5
MES-like	Inflammatory TAM	JAG1	NOTCH2	0.0362583	79339.1	0.00343775	71341	0.223303	88535	0.310812	70579	0.750064	94128	0	72112.5
Inflammatory TAM	Interm 3	HLA-B	KLRD1	0.0362591	33968.7	0.0113634	10121	0.96933	7896	0.712012	23785	0.796285	55929	0	72112.5
AC-like 2	OPC/NPC-like	GNAS	ADCY8	0.0362602	72019.5	0.00277586	94129	0.260416	78798	0.427391	52588	0.788057	62470	0	72112.5
Endothelial Cell	NEU-like	CXCL12	GRM7	0.0362635	52319.1	0.0176932	4854	0.629658	23786	0.712391	23753	0.702667	137090	0	72112.5
IFN-Responsive TAM	Interm 3	ADAM10	TSPAN5	0.0362679	71897.3	0.00309834	82001	0.219311	89624	0.188323	94133	0.849245	21616	0	72112.5
Interm 1	MES-like	LPL	CD44	0.0362698	70008.9	0.00318315	79054	0.366714	55879	0.455506	48865	0.750061	94134	0	72112.5
IFN-Responsive TAM	T Cell	PKM	CD44	0.0362737	57429.3	0.00277566	94136	0.391328	51596	0.498106	43545	0.841611	25757	0	72112.5
Interm 3	Pre-Active MG	FARP2	PLXNA2	0.0362775	85118.3	0.00307049	82984	0.220537	89257	0.188304	94138	0.758272	87100	0	72112.5
OPC/NPC-like	Interm 3	DLL3	NOTCH1	0.0362818	58784.7	0.0143064	6984	0.49121	37061	0.408047	55242	0.718754	122524	0	72112.5
NEU-like	Pre-Active MG	SEMA3A	NRP2	0.0362833	60119.3	0.00599733	30095	0.360633	57010	0.467855	47238	0.750055	94141	0	72112.5
MES-like	Undetermined MG	MIF	CD74_CXCR4	0.0362866	61055.5	0.00431047	51456	0.396344	50804	0.581232	34542	0.747601	96363	0	72112.5
MES-like	OPC/NPC-like	NCAM1	PTPRZ1	0.0362872	63965.1	0.00371694	63976	0.203516	94143	0.214078	88804	0.918989	790	0	72112.5
MES-like	Dendritic Cells	BGN	TLR1	0.036292	76171.1	0.00512796	39113	0.667107	20980	0.513148	41783	0.610558	206867	0	72112.5
Endothelial Cell	OPC/NPC-like	DCN	ERBB4	0.0362946	39025.1	0.00948318	13631	0.476826	38886	0.787971	19037	0.802278	51459	0	72112.5
IFN-Responsive TAM	Pericyte	GRN	EGFR	0.0362987	61175.3	0.00567982	32986	0.415653	47635	0.188263	94149	0.792405	58994	0	72112.5
Undetermined MG	Pre-Active MG	PSAP	LRP1	0.0362987	49246.7	0.00277517	94149	0.457609	41488	0.630303	30133	0.878996	8351	0	72112.5
MES-like	BMD TAM 2	APOE	SDC2	0.0363007	66825.7	0.00277517	94150	0.241302	83669	0.472296	46663	0.82204	37534	0	72112.5
AC-like 1	BMD TAM 2	FGF1	CD44	0.0363045	76081.7	0.00435722	50624	0.203478	94152	0.257416	80358	0.762921	83162	0	72112.5
Mature Oligodendrocyte	Interm 1	RTN4	TNFRSF19	0.0363081	47345.3	0.00523314	37861	0.392158	51464	0.466408	47417	0.837919	27872	0	72112.5
BMD TAM 2	Lipid-Associated TAMs	LGALS9	HAVCR2	0.0363122	43405.5	0.00623726	28174	0.900928	9878	0.923155	12707	0.750038	94156	0	72112.5
Homeostatic MG	IFN-Responsive TAM	CD14	TLR1	0.0363156	45205.7	0.0068772	23798	0.886293	10411	0.832754	16709	0.740248	102998	0	72112.5
Pre-Active MG	AC-like 1	C1QB	LRP1	0.0363199	55013.3	0.00324389	77140	0.486629	37639	0.491601	44315	0.812636	43860	0	72112.5
BMD TAM 2	Interm 1	GRN	SORT1	0.0363238	79843.1	0.00298007	86209	0.297266	70013	0.188213	94162	0.770624	76719	0	72112.5
Mature Neuron	NEU-like	CALM1	KCNQ5	0.0363243	39728.7	0.00288053	89947	0.989449	7410	1.22593	5374	0.845198	23800	0	72112.5
Interm 1	NEU-like	FARP2	PLXNA3	0.0363268	60508.3	0.00800545	18279	0.421371	46689	0.435572	51471	0.728174	113990	0	72112.5
Interm 1	Endothelial Cell	NRG1	ADGRL1	0.0363277	72143.1	0.00365591	65484	0.203447	94164	0.571011	35599	0.750945	93356	0	72112.5
AC-like 1	Pre-Active MG	APP	LRP1	0.0363296	61922.1	0.00277485	94165	0.323719	64386	0.29693	73012	0.886307	5935	0	72112.5
AC-like 1	Proliferating Myeloid	TNR	ITGA9_ITGB1	0.0363373	76430.1	0.00359578	67024	0.268232	76858	0.188181	94169	0.776352	71987	0	72112.5
AC-like 1	Proliferating Myeloid	ADAM12	ITGA9	0.0363431	61902.5	0.00464606	45743	0.446135	43067	0.413915	54418	0.750018	94172	0	72112.5
Cycling	MES-like	COL4A5	ITGA3_ITGB1	0.036345	77243.9	0.00450854	48025	0.203424	94173	0.237138	84217	0.757617	87692	0	72112.5
BMD TAM 2	IFN-Responsive TAM	ADAM9	ITGB5	0.036345	69656.5	0.0027745	94173	0.345576	59889	0.45874	48445	0.774307	73663	0	72112.5
Interm 2	Dendritic Cells	ADAM10	AXL	0.0363456	59948.3	0.00233324	114400	0.590009	26913	0.578501	34838	0.802252	51478	0	72112.5
Pericyte	Dendritic Cells	COL5A1	SDC3	0.036346	45748.7	0.00702427	22929	0.718084	17845	0.71154	23805	0.752501	92052	0	72112.5
Pre-Active MG	AC-like 1	PLTP	ABCA1	0.036347	40384.9	0.00424603	52633	0.582779	27540	0.664855	27286	0.847875	22353	0	72112.5
IFN-Responsive TAM	Pericyte	LGALS3BP	ITGB1	0.036347	80784.7	0.00302096	84713	0.242521	83339	0.316553	69585	0.750016	94174	0	72112.5
MES-like	Dendritic Cells	INHBA	ACTR2	0.0363537	55448.5	0.00687106	23829	0.555394	30077	0.597504	32971	0.723506	118253	0	72112.5
Proliferating Myeloid	Homeostatic MG	C3	NRP1	0.0363547	41908.1	0.00324247	77190	0.7039	18666	0.811282	17765	0.845187	23807	0	72112.5
Endothelial Cell	Interm 2	FN1	CD44	0.0363564	39659.9	0.00430902	51482	0.575537	28204	0.724778	22877	0.845488	23624	0	72112.5
MES-like	Dendritic Cells	CSF1	CSF3R	0.0363591	56988.1	0.00655923	25829	0.806114	13459	0.689625	25366	0.690104	148174	0	72112.5
Mature Oligodendrocyte	Interm 1	BCAN	NRCAM	0.0363618	38816.7	0.00494722	41496	0.392028	51484	0.818558	17370	0.870441	11621	0	72112.5
Cycling	Undetermined MG	JAM3	ITGAM_ITGB2	0.0363624	62288.7	0.00487098	42555	0.437911	44295	0.387072	58299	0.750007	94182	0	72112.5
Interm 3	Endothelial Cell	PDGFC	KDR	0.0363626	53624.1	0.0142932	6992	1.43383	2173	0.498246	43524	0.695703	143319	0	72112.5
Interm 2	Pre-Active MG	LAMA4	ITGA9_ITGB1	0.0363663	78098.3	0.0028784	90021	0.278247	74478	0.377808	59696	0.750006	94184	0	72112.5
Interm 2	Mature Neuron	BMP7	ACTR2	0.0363682	73360.7	0.00350448	69514	0.217444	90147	0.521571	40845	0.750006	94185	0	72112.5
Pericyte	MES-like	FSTL1	DIP2A	0.0363721	38126.7	0.00752465	20302	0.71188	18197	0.711372	23811	0.795901	56211	0	72112.5
NEU-like	Mature Oligodendrocyte	CADM3	NECTIN1	0.0363752	71058.7	0.0131806	7956	0.439238	44096	0.435443	51489	0.651619	179640	0	72112.5
AC-like 1	IFN-Responsive TAM	NRG1	HLA-DPB1	0.0363759	77202.3	0.00277424	94189	0.390062	51814	0.241998	83279	0.761253	84617	0	72112.5
Pre-Active MG	AC-like 1	TGFB1	SMAD3	0.0363778	56491.1	0.0039892	57742	0.441629	43760	0.56365	36346	0.775724	72495	0	72112.5
AC-like 1	Undetermined MG	LAMC1	ITGA9_ITGB1	0.0363817	83771.3	0.00277419	94192	0.208998	92511	0.267981	78309	0.764619	81732	0	72112.5
MES-like	Homeostatic MG	ANXA1	FPR1	0.0363833	51588.3	0.005977	30267	0.667565	20946	0.699357	24659	0.73264	109957	0	72112.5
Pre-Active MG	OPC/NPC-like	TGFB1	SMAD3	0.0363856	72772.1	0.00300091	85419	0.340375	60985	0.438201	51150	0.749994	94194	0	72112.5
OPC/NPC-like	Pro-Angiogenic TAM	CD47	SIRPA	0.0363875	79307.3	0.00277406	94195.5	0.33159	62776.5	0.26355	79157.5	0.756931	88294.5	0	72112.5
Inflammatory TAM	Proliferating Myeloid	PDGFB	LRP1	0.0363913	38365.5	0.00575368	32303	0.773893	14929	0.75437	20988	0.802222	51495	0	72112.5
Pre-Active MG	AC-like 1	ADAM10	CADM1	0.0363914	64111.7	0.00277711	94083	0.292374	71185	0.293068	73711	0.875848	9467	0	72112.5
Interm 1	BMD TAM 2	FAM3C	LAMP1	0.0363933	79917.7	0.00376988	62672	0.248743	81702	0.213491	88904	0.749991	94198	0	72112.5
Pericyte	Interm 2	SPON2	ITGB1	0.0363939	38165.7	0.0111881	10382	0.801388	13659	0.711263	23816	0.777757	70859	0	72112.5
Pericyte	Inflammatory TAM	TGFB2	ENG	0.0363939	41904.3	0.00721189	21857	0.629271	23816	0.982184	10646	0.765361	81090	0	72112.5
Pre-Active MG	AC-like 1	TIMP2	CD44	0.0363952	48092.3	0.0033577	73648	0.421657	46645	0.56392	36316	0.870171	11740	0	72112.5
Dendritic Cells	Lipid-Associated TAMs	HSP90B1	TLR1	0.0363972	75115.9	0.00297804	86289	0.402937	49709	0.295525	73269	0.749991	94200	0	72112.5
Pericyte	BMD TAM 2	THY1	ITGAM_ITGB2	0.0363982	44079.9	0.0091719	14428	0.778963	14678	0.711227	23817	0.748655	95364	0	72112.5
MES-like	Endothelial Cell	COL6A1	ITGAV_ITGB8	0.0363991	76154.3	0.00346252	70686	0.222572	88714	0.188042	94201	0.797403	55058	0	72112.5
MES-like	Interm 3	ANGPTL4	CDH11	0.0364021	58809.5	0.0117623	9601	0.435531	44629	0.435369	51499	0.725746	116206	0	72112.5
IFN-Responsive TAM	BMD TAM 1	ADAM9	ITGB5	0.036403	71337.5	0.00277393	94203	0.306803	67908	0.456117	48791	0.774289	73673	0	72112.5
Endothelial Cell	Dendritic Cells	A2M	LRP1	0.0364069	41413.1	0.00313973	80523	0.629257	23819	0.848293	15999	0.863519	14612	0	72112.5
Dendritic Cells	Homeostatic MG	LGALS9	HAVCR2	0.0364087	43418.1	0.00623359	28202	0.907063	9690	0.918811	12880	0.749983	94206	0	72112.5
NEU-like	T Cell	ADAM10	CD44	0.0364102	58493.5	0.00262233	100656	0.391882	51502	0.45525	48893	0.853679	19304	0	72112.5
Pre-Active MG	Lipid-Associated TAMs	HBEGF	CD9	0.0364113	46012.5	0.00858328	16241	0.72821	17280	0.711149	23820	0.742845	100609	0	72112.5
Pre-Active MG	AC-like 1	PLAU	ITGB1	0.0364145	53556.1	0.00556614	34108	0.667869	20917	0.467213	47327	0.750988	93316	0	72112.5
Mature Oligodendrocyte	Cycling	CNTN2	NRP1	0.03642	42571.7	0.00687227	23822	0.846347	11850	0.82795	16949	0.757138	88125	0	72112.5
MES-like	AC-like 1	CCN3	NOTCH1	0.0364209	64605.3	0.0149144	6492	0.475841	39012	0.435335	51506	0.683536	153904	0	72112.5
MES-like	Homeostatic MG	EFNB2	PECAM1	0.0364263	75117.5	0.00468523	45136	0.474918	39135	0.46413	47731	0.662138	171473	0	72112.5
Pre-Active MG	AC-like 1	CD14	RIPK1	0.0364281	44018.1	0.00631409	27594	0.831788	12441	0.729178	22606	0.760388	85337	0	72112.5
Cycling	Pericyte	GDF11	BMPR2	0.0364281	79705.1	0.00399824	57565	0.203308	94216	0.230724	85527	0.755954	89105	0	72112.5
Lipid-Associated TAMs	AC-like 1	GNAI2	IGF1R	0.03643	76066.1	0.00277353	94217	0.218839	89743	0.201112	91485	0.829568	32773	0	72112.5
Pre-Active MG	AC-like 1	GNAI2	ADCY8	0.0364339	58305.3	0.00608459	29341	0.359624	57220	0.492015	44258	0.75658	88595	0	72112.5
Dendritic Cells	T Cell	GRN	TNFRSF1B	0.0364339	61200.7	0.00307932	82671	0.544902	31123	0.682808	25878	0.749971	94219	0	72112.5
MES-like	Dendritic Cells	ADAM10	NOTCH2	0.0364358	65600.1	0.00277348	94220	0.351546	58729	0.387439	58233	0.811478	44706	0	72112.5
Pre-Active MG	AC-like 1	GNAI2	ADCY9	0.0364377	67873.1	0.00402333	57044	0.303592	68607	0.344271	65001	0.770787	76601	0	72112.5
BMD TAM 2	Endothelial Cell	ANOS1	FGFR1	0.0364416	83722.3	0.00277339	94223	0.237467	84686	0.244229	82849	0.761089	84741	0	72112.5
Pre-Active MG	AC-like 1	PSAP	AR	0.0364455	54889.1	0.00570488	32731	0.400726	50066	0.412746	54586	0.784933	64950	0	72112.5
AC-like 2	Inflammatory TAM	HLA-B	LILRB1	0.0364505	55284.5	0.00430679	51517	0.717311	17892	0.636702	29604	0.737749	105297	0	72112.5
Pre-Active MG	AC-like 1	PSAP	CELSR1	0.0364513	60513.3	0.00412545	54934	0.39836	50465	0.386597	58376	0.782828	66679	0	72112.5
AC-like 2	MES-like	COL6A1	ITGA9_ITGB1	0.0364532	79500.7	0.00296468	86816	0.203247	94229	0.400621	56343	0.757271	88003	0	72112.5
Mature Oligodendrocyte	Interm 3	COL4A5	CD47	0.0364532	47660.5	0.00728473	21453	0.418078	47214	0.477571	46005	0.802192	51518	0	72112.5
Inflammatory TAM	BMD TAM 2	PLAU	ITGAM	0.0364549	63069.7	0.00750662	20389	0.808052	13374	0.710996	23830	0.643463	185643	0	72112.5
T Cell	MES-like	GNAS	ADCY8	0.0364559	41865.9	0.00695877	23312	0.39178	51519	0.497403	43632	0.854802	18754	0	72112.5
Cycling	MES-like	SLIT1	GPC1	0.0364571	62026.5	0.00749916	20422	0.305645	68174	0.408464	55193	0.749957	94231	0	72112.5
Interm 1	Endothelial Cell	LAMA1	ITGA2_ITGB1	0.0364586	68285.1	0.00647227	26418	0.403613	49584	0.435258	51520	0.697413	141791	0	72112.5
OPC/NPC-like	MES-like	CNTN1	NOTCH1	0.036459	69154.1	0.0034834	70112	0.203235	94232	0.413087	54529	0.797743	54785	0	72112.5
BMD TAM 2	OPC/NPC-like	ADAM17	NOTCH1	0.036461	79353.5	0.0027732	94233	0.21765	90078	0.240848	83495	0.795089	56849	0	72112.5
BMD TAM 1	Pericyte	IGF1	IGF1R	0.0364629	66050.9	0.00534128	36526	0.362804	56590	0.309603	70792	0.749956	94234	0	72112.5
Lipid-Associated TAMs	BMD TAM 1	C3	ITGAX	0.0364629	52412.7	0.00277317	94234	0.665687	21093	0.751373	21176	0.799576	53448	0	72112.5
Proliferating Myeloid	BMD TAM 1	ALCAM	NRP1	0.0364636	35575.9	0.00409112	55643	0.629002	23832	0.883343	14348	0.869716	11944	0	72112.5
BMD TAM 2	Pre-Active MG	ANXA1	FPR1	0.0364679	45661.7	0.00706596	22690	0.785856	14358	0.710954	23833	0.74871	95315	0	72112.5
Pre-Active MG	AC-like 1	LTF	BOC	0.0364687	55271.5	0.00972747	13034	0.413449	47989	0.32942	67439	0.771756	75783	0	72112.5
OPC/NPC-like	Inflammatory TAM	OMG	TNFRSF1B	0.0364694	70665.7	0.00430661	51524	0.460798	41006	0.483899	45241	0.69557	143445	0	72112.5
Lipid-Associated TAMs	Pericyte	ADAM9	ITGAV	0.0364803	54323.3	0.00277296	94243	0.405506	49276	0.593445	33353	0.847269	22632	0	72112.5
NEU-like	OPC/NPC-like	PSEN1	NOTCH1	0.0364808	91634.3	0.0028038	93011	0.178179	101745	0.0721318	120263	0.777548	71040	0	72112.5
Pro-Angiogenic TAM	BMD TAM 2	ADAM10	TSPAN14	0.036481	39255.1	0.00385398	60665	0.628958	23836	0.799202	18427	0.84993	21235	0	72112.5
OPC/NPC-like	Proliferating Myeloid	BMP7	ENG	0.0364828	65555.3	0.00642388	26770	0.414715	47787	0.435197	51529	0.710968	129578	0	72112.5
Pro-Angiogenic TAM	BMD TAM 1	ADAM17	RHBDF2	0.0364897	34612.9	0.00419295	53637	0.836182	12269	0.965626	11208	0.845119	23838	0	72112.5
BMD TAM 2	IFN-Responsive TAM	A2M	LRP1	0.03649	57309.7	0.00277273	94248	0.396121	50841	0.437549	51239	0.856027	18108	0	72112.5
T Cell	Interm 3	CALM1	PTH2R	0.0364909	36540.9	0.00964363	13228	0.719622	17759	0.435184	51532	0.837599	28073	0	72112.5
Interm 2	Mature Neuron	COL4A5	CD47	0.0364919	69213.3	0.00448751	48363	0.203186	94249	0.47391	46473	0.760935	84869	0	72112.5
Pre-Active MG	Cycling	ADAM10	EPHA3	0.0364939	47511.5	0.00494483	41523	0.328797	63333	0.539094	38979	0.849255	21610	0	72112.5
Undetermined MG	BMD TAM 1	PDGFB	LRP1	0.0364939	65560.3	0.00314541	80315	0.439642	44041	0.55708	37083	0.749939	94250	0	72112.5
Pericyte	MES-like	CCN2	IGF2R	0.0364941	43313.3	0.00731963	21294	0.67441	20477	0.710856	23839	0.768103	78844	0	72112.5
Pre-Active MG	Cycling	ADAM10	NOTCH1	0.0364958	68515.3	0.00308923	82331	0.280757	73884	0.293718	73597	0.817355	40652	0	72112.5
Interm 3	MES-like	BSG	SLC16A1	0.0364977	63699.7	0.00593664	30658	0.366386	55932	0.34092	65544	0.749939	94252	0	72112.5
Pre-Active MG	Cycling	ADAM10	NRCAM	0.0364997	55410.5	0.00337173	73242	0.301471	69113	0.414212	54377	0.879326	8208	0	72112.5
BMD TAM 2	Pro-Angiogenic TAM	ANXA1	DYSF	0.0365016	48761.9	0.00582778	31605	0.587466	27132	0.794157	18706	0.749937	94254	0	72112.5
Interm 3	IFN-Responsive TAM	RGMB	BMPR2	0.0365035	77235.9	0.00435993	50570	0.221511	88998	0.18782	94255	0.766375	80244	0	72112.5
BMD TAM 2	Lipid-Associated TAMs	ADAM10	NOTCH2	0.0365074	64840.3	0.00277255	94257	0.319573	65230	0.463017	47882	0.811452	44720	0	72112.5
BMD TAM 2	Dendritic Cells	PROS1	AXL	0.0365093	53059.5	0.00405806	56301	0.714064	18077	0.700643	24549	0.749934	94258	0	72112.5
Interm 1	Pericyte	SEMA3E	NRP1	0.0365098	64244.3	0.00613089	28949	0.391673	51539	0.509217	42229	0.714502	126392	0	72112.5
Pre-Active MG	Cycling	ANXA1	EGFR	0.0365171	46802.9	0.00496039	41306	0.360666	57004	0.71285	23720	0.818517	39872	0	72112.5
Interm 1	IFN-Responsive TAM	TGFB2	ACVR1B_TGFBR2	0.0365229	71478.9	0.00390368	59590	0.300152	69409	0.363078	62018	0.749923	94265	0	72112.5
Interm 1	IFN-Responsive TAM	FGF2	NRP1	0.036526	60722.5	0.00476244	44023	0.391648	51545	0.5634	36388	0.74404	99544	0	72112.5
OPC/NPC-like	Interm 1	NRXN3	NLGN2	0.0365268	62754.1	0.00528358	37226.5	0.203091	94267.5	0.536278	39288.5	0.777741	70875.5	0	72112.5
Homeostatic MG	AC-like 2	TGFB1	EGFR	0.0365268	77499.5	0.00277225	94267	0.241743	83551	0.398637	56626	0.765519	80941	0	72112.5
Interm 1	OPC/NPC-like	NLGN2	NRXN3	0.0365287	62754.1	0.00528358	37226.5	0.203091	94267.5	0.536278	39288.5	0.777741	70875.5	0	72112.5
AC-like 1	Pericyte	WNT5A	ROR2	0.036529	64580.3	0.0034394	71300	0.734663	16964	1.06421	8473	0.683331	154052	0	72112.5
Mature Oligodendrocyte	Inflammatory TAM	QDPR	DYSF	0.0365333	50928.7	0.00844835	16675	0.62879	23848	0.84296	16255	0.715196	125753	0	72112.5
Endothelial Cell	Interm 1	TIMP3	MET	0.036534	33338.9	0.0146698	6692	0.580931	27742	1.05869	8600	0.802147	51548	0	72112.5
Mature Neuron	Interm 3	CALM1	KCNQ1	0.0365347	69582.9	0.00126119	185252	1.00804	7009	1.35299	3772	0.766948	79769	0	72112.5
Undetermined MG	Endothelial Cell	PSEN1	NOTCH1	0.0365365	82149.5	0.00288608	89712	0.203084	94272	0.230028	85670	0.78004	68981	0	72112.5
Inflammatory TAM	OPC/NPC-like	ANXA1	EGFR	0.0365367	42093.3	0.00510987	39328	0.391628	51549	1.03785	9094	0.820711	38383	0	72112.5
T Cell	Inflammatory TAM	SPP1	PTGER4	0.0365367	48834.5	0.00444076	49159	0.62618	24019	0.435041	51549	0.807848	47333	0	72112.5
BMD TAM 1	Interm 2	ALCAM	CHL1	0.0365403	61723.1	0.00330345	75256	0.203077	94274	0.426653	52693	0.864257	14280	0	72112.5
Interm 3	AC-like 2	NTN1	MCAM	0.0365462	58926.9	0.00871413	15814	0.349196	59184	0.422477	53247	0.749911	94277	0	72112.5
Pre-Active MG	Cycling	ADAM17	MET	0.03655	47810.1	0.007279	21490	0.341234	60797	0.732314	22383	0.788305	62268	0	72112.5
Interm 2	OPC/NPC-like	CALM1	PTH2R	0.03655	72111.3	0.00423643	52806	0.203041	94279	0.331157	67143	0.773675	74216	0	72112.5
Homeostatic MG	Interm 3	FGL1	EGFR	0.036552	52303.3	0.0186916	4428	0.701472	18824	0.303241	71872	0.749905	94280	0	72112.5
Dendritic Cells	OPC/NPC-like	HSP90AA1	EGFR	0.036552	54484.7	0.00369105	64644	0.203039	94280	0.56329	36405	0.88993	4982	0	72112.5
Pre-Active MG	Cycling	ADAM17	NOTCH1	0.036552	78752.7	0.00283925	91558	0.227059	87548	0.222182	87169	0.797	55376	0	72112.5
IFN-Responsive TAM	IFN-Responsive TAM	HLA-DMB	CD4	0.0365639	54619.9	0.00686809	23855	0.85559	11500	0.720706	23183	0.696678	142449	0	72112.5
Proliferating Myeloid	Endothelial Cell	JAG1	NOTCH4	0.0365651	57313.3	0.0142657	7012	1.88344	627	0.524114	40577	0.668783	166238	0	72112.5
MES-like	BMD TAM 1	ADAM9	ITGB5	0.0365655	72153.3	0.00277158	94287	0.306435	67999	0.427184	52624	0.774215	73744	0	72112.5
Lipid-Associated TAMs	Pro-Angiogenic TAM	LGALS9	HAVCR2	0.0365675	44602.3	0.00622812	28242	0.849108	11750	0.834892	16619	0.749901	94288	0	72112.5
OPC/NPC-like	Pericyte	EDIL3	ITGB5	0.0365694	74829.5	0.003419	71858	0.389097	51982	0.187648	94289	0.762072	83906	0	72112.5
BMD TAM 2	MES-like	SPP1	ITGAV_ITGB5	0.0365726	43017.9	0.00255825	103499	0.628723	23857	1.0985	7684	0.880009	7937	0	72112.5
BMD TAM 1	Endothelial Cell	JAG1	NOTCH4	0.0365752	57092.5	0.0142653	7013	1.88344	628	0.534715	39466	0.66878	166243	0	72112.5
MES-like	Pro-Angiogenic TAM	MDK	LRP1	0.0365752	80457.9	0.00295241	87267	0.259353	79057	0.316678	69561	0.749896	94292	0	72112.5
IFN-Responsive TAM	BMD TAM 1	SDC2	PTPRJ	0.0365752	52192.7	0.00277145	94292	0.590701	26855	0.827049	16989	0.803189	50715	0	72112.5
Pericyte	OPC/NPC-like	NID1	PTPRF	0.036577	42824.3	0.0109857	10678	0.628699	23858	0.719051	23296	0.761737	84177	0	72112.5
Pericyte	Interm 2	EFNA5	EPHA3	0.0365772	39789.9	0.00952012	13547	0.450299	42483	0.784098	19243	0.802124	51564	0	72112.5
NEU-like	OPC/NPC-like	SFRP1	FZD6	0.0365793	84034.7	0.0129262	8230	0.400896	50040	0.309279	70850	0.58671	218941	0	72112.5
AC-like 1	Endothelial Cell	ADAM10	TSPAN5	0.036583	73849.1	0.00285962	90727	0.202979	94296	0.219618	87677	0.84404	24433	0	72112.5
Interm 1	Endothelial Cell	JAM2	ITGAV_ITGB1	0.036583	85643.7	0.00277135	94296	0.222714	88680	0.212809	89049	0.761843	84081	0	72112.5
Homeostatic MG	Pro-Angiogenic TAM	PSAP	LRP1	0.0365849	50546.5	0.00277126	94297	0.456892	41595	0.563618	36353	0.878921	8375	0	72112.5
AC-like 1	Mature Oligodendrocyte	SHANK2	CFTR	0.0365853	68991.1	0.0157964	5907	0.391535	51567	0.435832	51433	0.67149	163936	0	72112.5
Pro-Angiogenic TAM	Pre-Active MG	CD55	ADGRE2	0.0365853	41285.7	0.00648101	26360	1.00775	7014	1.1702	6244	0.749394	94698	0	72112.5
Homeostatic MG	Pre-Active MG	LIPC	LRP1	0.0365908	44954.1	0.01241	8823	0.765054	15380	0.585277	34155	0.749885	94300	0	72112.5
IFN-Responsive TAM	Homeostatic MG	GNAI2	OPRM1	0.0365927	46817.9	0.00783049	18979	0.654974	21895	0.670972	26802	0.749885	94301	0	72112.5
Interm 1	Lipid-Associated TAMs	BMP7	ACTR2	0.0365946	83514.1	0.00359564	67029	0.202964	94302	0.198597	92003	0.752406	92124	0	72112.5
NEU-like	MES-like	EFNA5	EPHB2	0.0365961	60776.9	0.00466021	45516	0.391507	51571	0.554608	37330	0.74649	97355	0	72112.5
AC-like 1	Endothelial Cell	MFGE8	ITGAV	0.0365985	85424.7	0.00322843	77596	0.202951	94304	0.213727	88870	0.749953	94241	0	72112.5
Pre-Active MG	Cycling	TNC	EGFR	0.0366024	62392.3	0.00473593	44388	0.223572	88456	0.244935	82727	0.844331	24278	0	72112.5
Homeostatic MG	AC-like 1	LPL	CD44	0.0366063	70009.3	0.00317678	79256	0.32056	65036	0.535951	39334	0.749874	94308	0	72112.5
Undetermined MG	IFN-Responsive TAM	ANXA2	TLR2	0.0366082	53691.1	0.00277097	94309	0.836923	12239	0.84182	16313	0.774542	73482	0	72112.5
Pre-Active MG	Cycling	LRIG2	EGFR	0.0366179	67599.3	0.00435341	50688	0.242489	83347	0.51198	41912	0.75498	89937	0	72112.5
Pre-Active MG	Pro-Angiogenic TAM	ADAM9	ITGB5	0.0366231	45736.5	0.00430292	51581	0.520335	33659	0.683649	25817	0.810338	45513	0	72112.5
Pre-Active MG	Cycling	PDGFB	ADGRV1	0.0366257	56820.5	0.00599588	30108	0.485152	37810	0.426933	52659	0.753262	91413	0	72112.5
IFN-Responsive TAM	Inflammatory TAM	PROS1	MERTK	0.0366257	62414.3	0.00277074	94318	0.473677	39295	0.583597	34318	0.776297	72028	0	72112.5
Interm 1	Endothelial Cell	LAMB2	ITGA6_ITGB1	0.0366312	67376.9	0.00430274	51584	0.579973	27822	0.653626	28195	0.679591	157171	0	72112.5
Dendritic Cells	Inflammatory TAM	TNFSF13B	HLA-DPB1	0.0366373	55756.5	0.00352266	68984	0.634943	23390	0.771481	19972	0.749859	94324	0	72112.5
BMD TAM 1	Cycling	ADAM10	NOTCH1	0.0366373	76155.1	0.00277054	94324	0.224636	88185	0.260757	79704	0.809087	46450	0	72112.5
AC-like 1	T Cell	SPTAN1	PTPRA	0.0366393	69383.7	0.0030137	84970	0.202899	94325	0.297193	72965	0.847451	22546	0	72112.5
AC-like 2	Pericyte	COL1A2	CD44	0.0366393	70397.3	0.00277052	94325	0.289204	71907	0.4035	55914	0.793985	57728	0	72112.5
MES-like	Homeostatic MG	CCN1	ITGAM	0.0366393	61301.5	0.00625083	28061	0.715281	18001	0.689324	25400	0.672651	162933	0	72112.5
Interm 1	Pre-Active MG	JAM2	ITGAV_ITGB1	0.0366412	87127.3	0.00277051	94326	0.210711	92026	0.193462	93068	0.761816	84104	0	72112.5
Endothelial Cell	Proliferating Myeloid	ADAM10	TSPAN14	0.0366425	40723.1	0.00375983	62899	0.62844	23873	0.728482	22640	0.848346	22091	0	72112.5
Interm 3	OPC/NPC-like	LRIG2	EGFR	0.0366451	64057.3	0.00412027	55035	0.263369	78046	0.758077	20765	0.749854	94328	0	72112.5
OPC/NPC-like	Interm 1	IL1RAPL1	PTPRS	0.0366462	71737.9	0.0049604	41305	0.229885	86750	-0.0623858	151502	0.882651	7020	0	72112.5
Pre-Active MG	Cycling	APOE	LRP4	0.0366471	52693.9	0.00344846	71052	0.43006	45428	0.317292	69453	0.88827	5424	0	72112.5
MES-like	MES-like	COL4A1	ITGAV_ITGB8	0.0366471	75900.9	0.0032836	75872	0.202885	94329	0.237458	84160	0.800167	53031	0	72112.5
Inflammatory TAM	Pro-Angiogenic TAM	TNFSF13B	TFRC	0.0366474	35086.9	0.00597496	30277	0.773332	14965	1.15736	6490	0.802084	51590	0	72112.5
Inflammatory TAM	Cycling	GNAI2	EGFR	0.0366474	42940.7	0.00539208	35932	0.391387	51590	0.728936	22616	0.830078	32453	0	72112.5
Pre-Active MG	Cycling	APOE	LRP5	0.036649	41586.5	0.00676282	24513	0.514283	34336	0.409422	55042	0.84862	21929	0	72112.5
IFN-Responsive TAM	BMD TAM 2	TGFB1	LPP	0.036649	54263.1	0.00277042	94330	0.430864	45312	0.455392	48879	0.87274	10682	0	72112.5
Pre-Active MG	Cycling	APOE	LRP6	0.0366509	41596.7	0.00481185	43331	0.510223	34772	0.416885	54042	0.895368	3726	0	72112.5
Mature Neuron	Interm 1	LGI3	ADAM23	0.0366513	46118.3	0.0366235	974	0.685237	19801	0.710365	23875	0.728355	113829	0	72112.5
AC-like 2	Proliferating Myeloid	ALCAM	NRP1	0.0366528	70511.7	0.0019042	139028	0.391363	51592	0.439766	50930	0.81996	38896	0	72112.5
Pre-Active MG	Cycling	APOE	LDLR	0.0366529	54964.3	0.00458496	46736	0.417567	47297	0.313659	70069	0.820376	38607	0	72112.5
Lipid-Associated TAMs	Pericyte	COL1A2	ITGA10_ITGB1	0.0366529	64668.7	0.00347168	70434	0.500376	35930	0.442744	50535	0.749853	94332	0	72112.5
Pre-Active MG	Cycling	SPP1	ITGA9_ITGB1	0.0366556	51063.3	0.00209724	127322	0.628384	23876	0.828814	16917	0.862488	15089	0	72112.5
BMD TAM 2	Pericyte	ITGB2	THY1	0.0366568	45195.1	0.00864494	16038	0.721541	17662	0.683567	25829	0.74985	94334	0	72112.5
Dendritic Cells	BMD TAM 2	TGFB1	CXCR4	0.0366587	51670.9	0.00489893	42168	0.603952	25764	0.708812	23975	0.749849	94335	0	72112.5
Pre-Active MG	Cycling	APOE	LRP8	0.0366587	51686.1	0.00435818	50607	0.467071	40151	0.339142	65850	0.834748	29710	0	72112.5
MES-like	Homeostatic MG	EGF	AXL	0.0366663	57381.5	0.00649146	26289	0.677504	20288	0.705081	24221	0.694954	143997	0	72112.5
Interm 3	Interm 3	ADAM9	ITGA6	0.0366684	86142.9	0.00281377	92606	0.260628	78747	0.187392	94340	0.751468	92909	0	72112.5
Interm 2	Proliferating Myeloid	TNR	ITGA9_ITGB1	0.0366684	88765.3	0.00277023	94340	0.212062	91622	0.188754	94050	0.752896	91702	0	72112.5
AC-like 1	Cycling	HAS2	HMMR	0.0366717	77663.9	0.0233291	2885	0.524718	33203	0.434757	51599	0.564153	228520	0	72112.5
Lipid-Associated TAMs	Proliferating Myeloid	VEGFB	NRP1	0.0366723	54029.3	0.00421203	53254	0.594471	26538	0.709842	23900	0.74984	94342	0	72112.5
Pre-Active MG	Cycling	IGF1	IGF1R	0.0366743	40389.9	0.00941148	13803	0.665379	21105	0.517833	41247	0.799249	53682	0	72112.5
Undetermined MG	Lipid-Associated TAMs	HLA-DRA	CD4	0.0366743	57968.5	0.00321715	77966	0.584652	27385	0.806464	18036	0.749839	94343	0	72112.5
Interm 1	Dendritic Cells	VEGFA	ITGB1	0.0366762	78633.5	0.00279195	93457	0.202832	94344	0.229079	85873	0.807785	47381	0	72112.5
Endothelial Cell	Pericyte	GNAI2	CAV1	0.0366775	43079.1	0.00939175	13845	0.628294	23881	0.720416	23203	0.763889	82354	0	72112.5
Interm 3	IFN-Responsive TAM	COL6A2	CD44	0.0366801	76321.3	0.0031357	80654	0.202829	94346	0.29429	73500	0.789894	60994	0	72112.5
MES-like	Mature Oligodendrocyte	ADAM10	TSPAN15	0.036684	63886.3	0.00521471	38077	0.388541	52079	0.35784	62815	0.749835	94348	0	72112.5
OPC/NPC-like	Pericyte	SLIT2	ROBO1	0.0366937	77735.5	0.00337664	73100	0.202789	94353	0.239267	83808	0.784538	65304	0	72112.5
Undetermined MG	Proliferating Myeloid	COPA	CD74	0.0366956	44114.9	0.00276989	94354	0.606007	25590	0.822595	17185	0.871177	11333	0	72112.5
Endothelial Cell	AC-like 1	TGM2	ITGB1	0.0366969	46676.9	0.0142481	7025	1.11622	5057	0.434132	51677	0.746316	97513	0	72112.5
AC-like 1	Pre-Active MG	TGFB1	TGFBR1_TGFBR2	0.0366994	57343.5	0.00244639	108859	0.659138	21563	0.710083	23886	0.790714	60297	0	72112.5
Pre-Active MG	Cycling	GRN	EGFR	0.0366995	53272.5	0.00482978	43106	0.379568	53582	0.662107	27519	0.778754	70043	0	72112.5
BMD TAM 2	Pericyte	VCAN	ITGB1	0.0366995	66022.7	0.00276986	94356	0.214281	91014	0.596201	33079	0.818975	39552	0	72112.5
Cycling	AC-like 1	GNAS	ADCY9	0.0367015	66513.5	0.00378037	62390	0.241007	83757	0.187341	94357	0.852362	19951	0	72112.5
IFN-Responsive TAM	Pericyte	TIMP2	CD44	0.0367015	61954.7	0.00276984	94357	0.315906	66004	0.372321	60555	0.858907	16745	0	72112.5
Lipid-Associated TAMs	NEU-like	SEMA6A	PLXNA4	0.0367054	60851.3	0.00363268	66105	0.547078	30938	0.522414	40742	0.749824	94359	0	72112.5
Interm 3	IFN-Responsive TAM	ALCAM	NRP1	0.0367073	56367.3	0.00276977	94360	0.404422	49459	0.506093	42589	0.845982	23316	0	72112.5
Pre-Active MG	Cycling	WNT5A	LRP6	0.0367093	61069.9	0.00568026	32981	0.396205	50832	0.391311	57668	0.75284	91756	0	72112.5
AC-like 2	Pro-Angiogenic TAM	B2M	LILRB1	0.0367112	55783.1	0.00276975	94362	0.516277	34119	0.692484	25162	0.799991	53160	0	72112.5
Proliferating Myeloid	Undetermined MG	APOE	SORL1	0.0367125	39261.7	0.00316479	79664	0.628194	23889	0.787571	19053	0.90937	1590	0	72112.5
Interm 2	Interm 3	NTN1	UNC5C	0.036717	67928.7	0.00568959	32881	0.236751	84885	0.187301	94365	0.796963	55400	0	72112.5
T Cell	Mature Oligodendrocyte	NCAM1	FGFR2	0.0367177	41815.1	0.00737605	21031	0.424949	46157	0.43462	51616	0.855934	18159	0	72112.5
Endothelial Cell	Homeostatic MG	CCN1	ITGB2	0.0367213	48913.7	0.00901936	14857	0.708042	18414	0.710026	23891	0.726752	115294	0	72112.5
BMD TAM 2	BMD TAM 2	PLAU	LRP1	0.0367229	52792.7	0.00521851	38020	0.546834	30961	0.650096	28502	0.749813	94368	0	72112.5
Dendritic Cells	OPC/NPC-like	ENTPD1	ADORA1	0.0367256	51488.9	0.00686028	23892	0.807169	13409	0.897696	13748	0.705868	134283	0	72112.5
Interm 1	Pericyte	PDGFD	PDGFRA_PDGFRB	0.0367258	70888.3	0.0100842	12297	0.570833	28641	0.43461	51619	0.637769	189772	0	72112.5
AC-like 1	Cycling	SPTAN1	PTPRA	0.0367268	68812.5	0.00326289	76533	0.25089	81168	0.187278	94370	0.852516	19879	0	72112.5
Interm 1	AC-like 1	FGF1	FGFR1	0.0367287	74076.9	0.0059152	30845	0.236491	84957	0.217579	88099	0.74981	94371	0	72112.5
Lipid-Associated TAMs	AC-like 1	PSAP	GPR37L1	0.0367326	62762.9	0.00408919	55669	0.390171	51795	0.531286	39865	0.749809	94373	0	72112.5
MES-like	Inflammatory TAM	FGF1	CD44	0.0367346	69587.5	0.00377912	62430	0.269529	76549	0.507163	42472	0.749808	94374	0	72112.5
Pre-Active MG	Cycling	IL18	IL1RAPL1	0.0367365	50244.9	0.00464132	45810	0.656445	21774	0.195488	92668	0.854609	18860	0	72112.5
Lipid-Associated TAMs	AC-like 1	PDGFB	LRP1	0.0367365	70631.7	0.00314097	80479	0.423689	46338	0.376783	59854	0.749807	94375	0	72112.5
Pre-Active MG	Cycling	FGF13	EGFR	0.0367443	49761.5	0.00579459	31910	0.323663	64399	0.784736	19214	0.789657	61172	0	72112.5
Cycling	AC-like 2	CNTN1	PTPRZ1	0.0367443	69459.9	0.00299056	85820	0.202681	94379	0.222527	87103	0.880135	7885	0	72112.5
Pericyte	IFN-Responsive TAM	CD99	CD81	0.0367475	46536.1	0.00429976	51627	0.446161	43063	0.58839	33852	0.830834	32026	0	72112.5
Proliferating Myeloid	Dendritic Cells	IL15RA	AXL	0.0367475	51802.5	0.0068594	23897	0.929125	8996	0.861725	15334	0.700968	138673	0	72112.5
Pro-Angiogenic TAM	Cycling	GNAI2	EGFR	0.0367529	43212.1	0.0053891	35970	0.391164	51629	0.710486	23871	0.830039	32478	0	72112.5
BMD TAM 1	Mature Oligodendrocyte	HSPA8	LRP2	0.036754	45235.1	0.0151401	6320	0.635802	23308	0.631165	30051	0.749796	94384	0	72112.5
AC-like 1	Pre-Active MG	SDC2	PTPRJ	0.0367563	54118.5	0.00267737	98258	0.633361	23505	0.709908	23899	0.800444	52818	0	72112.5
OPC/NPC-like	Lipid-Associated TAMs	BMP7	ACVR1_BMPR2	0.0367599	74137.5	0.00454227	47449	0.202647	94387	0.260817	79687	0.770229	77052	0	72112.5
Interm 1	Lipid-Associated TAMs	CSF1	CSF2RA	0.036761	59114.5	0.00429947	51632	0.721104	17693	0.744272	21595	0.707784	132540	0	72112.5
MES-like	Lipid-Associated TAMs	NID1	ITGAV	0.0367638	74825.5	0.00276884	94389	0.261951	78392	0.396333	56952	0.775994	72282	0	72112.5
Interm 2	Endothelial Cell	COL22A1	ITGA10_ITGB1	0.0367665	68992.9	0.00440655	49773	0.391121	51634	0.448901	49719	0.719722	121726	0	72112.5
Cycling	Interm 1	LAMC1	ITGA2_ITGB1	0.0367676	79678.7	0.00373499	63538	0.221139	89103	0.187206	94391	0.767591	79249	0	72112.5
Pre-Active MG	Mature Oligodendrocyte	TGFA	ERBB3	0.0367694	56629.1	0.033594	1253	0.738357	16745	0.709786	23902	0.66508	169133	0	72112.5
Dendritic Cells	Interm 3	TIMP2	ITGA3	0.0367754	76601.7	0.00432333	51226	0.250823	81181	0.187186	94395	0.761828	84094	0	72112.5
Interm 2	Homeostatic MG	SORBS1	ITGB5	0.0367754	70596.1	0.0031213	81131	0.202617	94395	0.361686	62214	0.813671	43128	0	72112.5
Interm 2	Undetermined MG	NRG1	HLA-DPB1	0.0367754	71082.3	0.00276872	94395	0.309596	67326	0.559644	36822	0.761072	84756	0	72112.5
NEU-like	OPC/NPC-like	RGMB	NEO1	0.0367765	132332	0.00298733	85941	0.0412424	149585	-0.0366382	145629	0.607711	208395	0	72112.5
AC-like 1	OPC/NPC-like	SLIT2	ROBO2	0.0367793	56572.9	0.00411618	55113	0.202605	94397	0.820582	17284	0.812488	43958	0	72112.5
Mature Oligodendrocyte	Interm 1	ADAM10	NRCAM	0.03678	35644.3	0.00429895	51639	0.509408	34875	0.868199	15039	0.891633	4556	0	72112.5
Interm 2	MES-like	NCAM1	CACNA1C	0.0367832	54335.1	0.00475135	44172	0.202594	94399	0.425894	52791	0.879333	8201	0	72112.5
BMD TAM 1	Undetermined MG	APOE	LRP1	0.0367832	47076.1	0.00276871	94399	0.469847	39779	0.685206	25707	0.897035	3383	0	72112.5
Interm 3	AC-like 1	ADAM10	EPHA3	0.0367852	69189.9	0.00374345	63312	0.202594	94400	0.238501	83955	0.830561	32170	0	72112.5
Dendritic Cells	OPC/NPC-like	APOE	LRP5	0.0367871	64213.3	0.00485121	42811	0.268822	76714	0.187111	94401	0.826025	35028	0	72112.5
Cycling	NEU-like	CALM1	GRM7	0.0367891	64660.1	0.00522603	37948	0.242784	83251	0.187111	94402	0.825108	35587	0	72112.5
MES-like	NEU-like	ANGPTL4	CDH11	0.0367908	62698.7	0.0104845	11509	0.391685	51534	0.434462	51643	0.714154	126695	0	72112.5
AC-like 1	Proliferating Myeloid	LTBP3	ITGB5	0.0367969	71881.9	0.00424742	52607	0.307668	67727	0.299527	72557	0.749778	94406	0	72112.5
Proliferating Myeloid	Undetermined MG	C1QB	LRP1	0.036799	39267.5	0.00429854	51646	0.644676	22654	0.784197	19239	0.833131	30686	0	72112.5
Inflammatory TAM	Pre-Active MG	SPP1	ITGA9_ITGB1	0.0368001	40428.5	0.00316688	79609	0.627818	23909	0.76677	20245	0.885154	6267	0	72112.5
Cycling	Interm 3	SLIT2	DCC	0.0368008	61215.7	0.00538852	35973	0.371333	55021	0.18709	94408	0.806074	48564	0	72112.5
OPC/NPC-like	BMD TAM 2	NTN1	UNC5B	0.0368017	58642.3	0.00595951	30414	0.391061	51647	0.527246	40265	0.744876	98773	0	72112.5
Cycling	Pericyte	COL22A1	ITGA1_ITGB1	0.0368044	63560.3	0.00444046	49165	0.39105	51648	0.516974	41339	0.739644	103537	0	72112.5
MES-like	Interm 2	SLIT2	APP	0.0368047	62092.5	0.0038363	61067	0.202565	94410	0.380876	59219	0.845444	23654	0	72112.5
Undetermined MG	Lipid-Associated TAMs	HMGB1	HAVCR2	0.0368066	57266.7	0.00276833	94411	0.420886	46757	0.377985	59670	0.86634	13383	0	72112.5
NEU-like	Interm 1	EFNA5	EPHA4	0.0368071	69171.9	0.00531528	36832	0.391049	51649	0.50895	42264	0.696061	143002	0	72112.5
Cycling	Mature Neuron	NECTIN3	NECTIN1	0.0368152	70297.7	0.0093579	13932	0.402408	49783	0.434349	51652	0.671406	164009	0	72112.5
Pre-Active MG	Cycling	PLAU	LRP1	0.0368164	43570.9	0.00669237	24922	0.729514	17213	0.651426	28386	0.772415	75221	0	72112.5
Interm 3	Interm 2	WNT5B	FZD3_LRP6	0.0368242	54621.7	0.00892853	15128	0.440161	43975	0.465995	47473	0.749762	94420	0	72112.5
Cycling	Mature Oligodendrocyte	CALM1	INSR	0.0368242	66520.7	0.00313575	80651	0.301273	69163	0.187029	94420	0.859941	16257	0	72112.5
BMD TAM 2	NEU-like	ANOS1	FGFR1	0.0368242	84858.1	0.00276808	94420	0.236866	84858	0.218069	88008	0.760915	84892	0	72112.5
Pre-Active MG	Cycling	ARF1	CHRM3	0.0368281	75920.5	0.00338355	72904	0.203301	94218	0.285576	75015	0.78446	65353	0	72112.5
MES-like	Homeostatic MG	RARRES2	CMKLR1	0.0368315	65678.7	0.00851668	16470	0.67123	20695	0.577976	34888	0.645413	184228	0	72112.5
Mature Oligodendrocyte	Proliferating Myeloid	LRP1B	PLAUR	0.0368315	40072.3	0.0042981	51658	0.583359	27494	0.513819	41706	0.881529	7391	0	72112.5
Undetermined MG	Pericyte	TIMP2	CD44	0.0368378	59790.5	0.00276794	94427	0.315561	66067	0.449995	49582	0.858865	16764	0	72112.5
AC-like 2	Cycling	CALM3	PDE1A	0.0368398	69996.9	0.00531767	36800	0.232358	86076	0.372245	60568	0.749749	94428	0	72112.5
Pre-Active MG	Cycling	GNAI2	EGFR	0.0368398	48387.9	0.00483651	43010	0.350047	59005	0.626816	30425	0.822272	37387	0	72112.5
BMD TAM 2	NEU-like	APOE	LRP4	0.0368398	60654.5	0.00276793	94428	0.325891	63910	0.352081	63721	0.876887	9101	0	72112.5
MES-like	Homeostatic MG	ANGPTL4	SDC2	0.0368451	77415.9	0.00797453	18396	0.414209	47866	0.530799	39910	0.606949	208795	0	72112.5
Interm 1	Pericyte	VEGFA	EPHB2	0.0368476	77900.5	0.0032488	76971	0.202481	94432	0.284018	75310	0.777999	70677	0	72112.5
Endothelial Cell	Interm 1	GNAI2	ADCY9	0.0368478	46057.9	0.00583463	31548	0.49494	36614	0.544826	38351	0.801963	51664	0	72112.5
Interm 2	Proliferating Myeloid	CALM1	KCNQ1	0.0368495	69951.5	0.00276785	94433	0.252417	80774	0.31517	69826	0.829794	32612	0	72112.5
Homeostatic MG	Inflammatory TAM	B2M	TFRC	0.0368515	55178.3	0.00276784	94434	0.361656	56790	0.558497	36940	0.861289	15615	0	72112.5
Inflammatory TAM	Homeostatic MG	PTGS2	ALOX5	0.0368527	59501.9	0.00685561	23921	0.804943	13500	0.735795	22156	0.66929	165820	0	72112.5
OPC/NPC-like	BMD TAM 2	PLAT	ITGAM	0.0368532	73829.5	0.004648	45723	0.579625	27849	0.434223	51666	0.661735	171797	0	72112.5
MES-like	Homeostatic MG	LGALS1	CD69	0.0368559	67048.5	0.00451333	47938	0.403632	49579	0.464627	47662	0.723827	117951	0	72112.5
MES-like	Interm 3	EFEMP1	EGFR	0.0368612	55695.1	0.00941585	13790	0.383525	52925	0.186959	94439	0.810791	45209	0	72112.5
T Cell	OPC/NPC-like	IL16	KCND2	0.0368614	35898.1	0.0109575	10722	0.56385	29319	0.855286	15668	0.801957	51669	0	72112.5
BMD TAM 1	Inflammatory TAM	HLA-DQB1	CD4	0.0368615	42183.3	0.00685511	23923	0.96656	7973	0.951962	11670	0.748783	95238	0	72112.5
Pre-Active MG	Cycling	TGFB1	SMAD3	0.0368632	67109.1	0.0033106	75048	0.372104	54891	0.469164	47062	0.759088	86432	0	72112.5
BMD TAM 2	IFN-Responsive TAM	LGALS9	LRP1	0.0368671	57902.1	0.00428551	51911	0.540633	31554	0.534458	39491	0.749726	94442	0	72112.5
Pre-Active MG	Cycling	ADAM10	TSPAN5	0.0368729	58250.9	0.00368182	64874	0.31233	66737	0.30678	71284	0.85996	16247	0	72112.5
Interm 3	Homeostatic MG	APP	NOTCH2	0.0368749	54009.1	0.00276754	94446	0.437106	44398	0.538824	39008	0.852119	20081	0	72112.5
NEU-like	OPC/NPC-like	ARF1	CHRM3	0.036875	117551	0.00189913	139354	0.0459818	147796	0.0835067	117648	0.731665	110843	0	72112.5
OPC/NPC-like	Interm 2	FGF12	FGFR2	0.0368808	57131.7	0.00552283	34542	0.314564	66272	0.80203	18283	0.749722	94449	0	72112.5
BMD TAM 2	Mature Oligodendrocyte	ADAM10	CADM1	0.0368808	63452.5	0.0027675	94449	0.287973	72199	0.320213	68971	0.875659	9531	0	72112.5
Pro-Angiogenic TAM	BMD TAM 2	ALCAM	NRP1	0.0368834	35088.3	0.00400938	57316	0.627613	23928	1.01667	9636	0.868569	12449	0	72112.5
Lipid-Associated TAMs	Pericyte	MAML2	NOTCH2	0.0368847	56263.3	0.00276747	94451	0.383446	52934	0.423514	53115	0.878038	8704	0	72112.5
Cycling	Pre-Active MG	COL9A3	ITGA9_ITGB1	0.0368858	59427.5	0.00658369	25631	0.441045	43842	0.434117	51678	0.739268	103874	0	72112.5
MES-like	Pericyte	COL22A1	ITGA11_ITGB1	0.0368886	50062.7	0.0060291	29795	0.644925	22637	0.61637	31316	0.749718	94453	0	72112.5
Pre-Active MG	Cycling	PLAU	ITGB1	0.0368905	48083.1	0.00632856	27488	0.708923	18360	0.537252	39183	0.762797	83272	0	72112.5
AC-like 2	NEU-like	BMP7	ACVR1_BMPR2	0.0368905	72919.7	0.00428362	51952	0.2024	94454	0.346298	64682	0.765	81398	0	72112.5
Undetermined MG	Pro-Angiogenic TAM	C3	CD81	0.0368905	49299.9	0.0027674	94454	0.547469	30895	0.724542	22893	0.840932	26145	0	72112.5
IFN-Responsive TAM	Dendritic Cells	HLA-DRB1	CD4	0.0368925	46780.5	0.00525515	37570	0.800594	13700	0.846682	16065	0.749717	94455	0	72112.5
MES-like	Homeostatic MG	INHBA	ENG	0.0368994	77666.3	0.00677826	24411	0.489471	37291	0.460648	48212	0.61149	206305	0	72112.5
NEU-like	BMD TAM 1	CALM3	ESR1	0.0368994	62647.3	0.00429657	51683	0.688987	19567	0.466838	47379	0.71879	122495	0	72112.5
OPC/NPC-like	AC-like 2	PTN	SDC3	0.0369003	62608.5	0.00373115	63619	0.202388	94459	0.352115	63716	0.854034	19136	0	72112.5
MES-like	Pericyte	LAMA1	ITGA1	0.036901	49612.7	0.013597	7569	0.627526	23932	0.936955	12184	0.708065	132266	0	72112.5
Dendritic Cells	T Cell	VCAN	CD44	0.0369022	60034.1	0.0027673	94460	0.346202	59758	0.533607	39591	0.827232	34249	0	72112.5
Pre-Active MG	Cycling	CD14	RIPK1	0.0369042	46217.1	0.00592978	30718	0.81376	13160	0.696726	24857	0.754621	90238	0	72112.5
NEU-like	AC-like 1	MDK	PTPRZ1	0.0369042	76041.5	0.0027673	94461	0.223135	88576	0.264353	79013	0.80961	46045	0	72112.5
Cycling	BMD TAM 1	COL6A2	ITGA9_ITGB1	0.036914	76893.3	0.00286827	90407	0.338295	61435	0.337905	66046	0.749701	94466	0	72112.5
MES-like	AC-like 1	LAMA1	CD44	0.0369179	60645.1	0.00582373	31643	0.338933	61285	0.49664	43717	0.7497	94468	0	72112.5
Lipid-Associated TAMs	Dendritic Cells	ADAM10	IL6R	0.0369198	62074.1	0.00276714	94469	0.433411	44940	0.496412	43748	0.797355	55101	0	72112.5
Interm 2	Pericyte	FN1	SDC2	0.0369265	59814.7	0.00429612	51693	0.467635	40090	0.639811	29364	0.737166	105814	0	72112.5
Inflammatory TAM	Mature Oligodendrocyte	LRPAP1	LRP2	0.0369273	60507.9	0.0148224	6573	0.639805	23025	0.709337	23938	0.655256	176891	0	72112.5
Inflammatory TAM	IFN-Responsive TAM	PLAU	ITGAM	0.0369317	62053.5	0.00778315	19173	0.833598	12367	0.709316	23939	0.647602	182676	0	72112.5
MES-like	Homeostatic MG	BGN	TLR2	0.036932	57978.5	0.00434602	50811	0.838497	12162	0.849316	15956	0.700726	138851	0	72112.5
Cycling	Pro-Angiogenic TAM	LGALS1	PTPRC	0.0369347	62482.1	0.00243945	109166	0.438773	44167	0.433944	51696	0.825646	35269	0	72112.5
Interm 1	BMD TAM 1	LAMA4	ITGA6_ITGB1	0.0369355	80515.7	0.00344197	71225	0.20233	94477	0.287505	74648	0.754763	90116	0	72112.5
Pericyte	BMD TAM 1	PGF	NRP1	0.0369361	57488.1	0.00961303	13301	0.627433	23940	0.757645	20790	0.679437	157297	0	72112.5
Pre-Active MG	Cycling	MAML2	NOTCH1	0.0369374	62154.9	0.00318298	79059	0.32742	63621	0.211596	89289	0.883799	6693	0	72112.5
AC-like 1	MES-like	LAMA4	ITGA7_ITGB1	0.0369394	80631.7	0.00374152	63356	0.202319	94479	0.245981	82475	0.75402	90736	0	72112.5
Endothelial Cell	Pre-Active MG	B2M	LILRB1	0.0369401	41856.9	0.00429602	51698	0.678129	20259	0.583549	34325	0.832814	30890	0	72112.5
IFN-Responsive TAM	NEU-like	ADAM10	TSPAN5	0.0369413	73751.7	0.00299856	85517	0.202318	94480	0.189216	93951	0.847137	22698	0	72112.5
Lipid-Associated TAMs	BMD TAM 1	MAML2	NOTCH2	0.0369452	55903.1	0.00276685	94482	0.383355	52948	0.437354	51266	0.878026	8707	0	72112.5
MES-like	Lipid-Associated TAMs	CSF1	SIRPA	0.0369537	76543.5	0.0044242	49464	0.415526	47657	0.433865	51703	0.673969	161781	0	72112.5
Pre-Active MG	Interm 1	ADAM10	MET	0.036957	57945.9	0.00548225	34963	0.275325	75129	0.548334	37972	0.779317	69553	0	72112.5
BMD TAM 2	BMD TAM 1	APOE	LRP1	0.0369609	48206.9	0.00276662	94490	0.465721	40335	0.623511	30709	0.897001	3388	0	72112.5
Pre-Active MG	Interm 1	ADAM10	EPHA3	0.0369628	50830.7	0.00480835	43379	0.316567	65852	0.444731	50266	0.847455	22544	0	72112.5
AC-like 1	Dendritic Cells	PTN	PLXNB2	0.0369628	77113.7	0.00327184	76241	0.202278	94491	0.19875	91970	0.803141	50754	0	72112.5
MES-like	BMD TAM 2	ADAM12	ITGB1	0.0369687	80031.7	0.00329306	75587	0.202265	94494	0.245998	82472	0.772083	75493	0	72112.5
MES-like	Lipid-Associated TAMs	SEMA3E	PLXND1	0.03697	79638.3	0.00527525	37323	0.390794	51690	0.433828	51709	0.643898	185357	0	72112.5
OPC/NPC-like	Mature Neuron	CALM1	GRM5	0.0369706	62371.1	0.0056173	33570	0.30386	68551	0.186702	94495	0.813672	43127	0	72112.5
Interm 3	Mature Neuron	IL16	KCNJ4	0.0369736	70539.3	0.0514668	374	0.941012	8646	0.561736	36591	0.545451	234973	0	72112.5
Pericyte	OPC/NPC-like	NRXN3	NLGN1	0.0369736	44601.7	0.00466725	45422.5	0.388643	52058.5	0.424099	53041.5	0.926423	373.5	0	72112.5
NEU-like	OPC/NPC-like	PSEN1	NOTCH2	0.0369736	131823	0.00158773	160318	0.0451025	148090	-0.121607	164023	0.727529	114572	0	72112.5
AC-like 2	IFN-Responsive TAM	PROS1	AXL	0.0369746	50410.3	0.00404629	56542	0.785362	14378	0.879421	14522	0.749661	94497	0	72112.5
Endothelial Cell	Mature Oligodendrocyte	LAMB1	ITGAV_ITGB8	0.0369755	51287.7	0.00485055	42828	0.423427	46375	0.433809	51711	0.813273	43412	0	72112.5
Dendritic Cells	BMD TAM 2	F13A1	ITGA9	0.0369765	52543.7	0.00426036	52376	0.636306	23268	0.763141	20464	0.749661	94498	0	72112.5
Pre-Active MG	Interm 1	TNF	PTPRS	0.0369804	35181.9	0.0173858	5004	0.899112	9937	0.620132	30985	0.793781	57871	0	72112.5
AC-like 1	Homeostatic MG	COL6A1	ITGA9_ITGB1	0.0369883	87184.1	0.00276636	94504	0.242838	83229	0.195587	92650	0.750852	93425	0	72112.5
MES-like	Homeostatic MG	PLAT	ITGAM	0.0369891	55103.7	0.00712173	22356	0.716538	17941	0.625691	30528	0.707732	132581	0	72112.5
Endothelial Cell	T Cell	LAMA3	CD44	0.0369933	46313.3	0.0110149	10636	0.627176	23953	0.791763	18824	0.736917	106041	0	72112.5
Interm 1	Interm 1	NCAM1	FGFR1	0.0369941	56631.3	0.00497412	41117	0.307491	67756	0.186662	94507	0.880772	7664	0	72112.5
Interm 1	Proliferating Myeloid	SEMA3E	PLXND1	0.0369999	70572.9	0.00698103	23188	0.431287	45255	0.433737	51720	0.675334	160589	0	72112.5
Cycling	Undetermined MG	CD99	PILRA	0.037	62688.9	0.0038728	60258	0.432436	45073	0.515645	41491	0.749651	94510	0	72112.5
Interm 2	Interm 1	LAMA4	ITGAV_ITGB8	0.037	76556.1	0.0031765	79267	0.202211	94510	0.297014	73001	0.786284	63890	0	72112.5
Interm 1	NEU-like	FGF13	SCN8A	0.037002	60511.9	0.00688402	23756	0.368428	55549	0.398617	56631	0.749648	94511	0	72112.5
Interm 2	BMD TAM 2	FN1	ITGA9	0.0370039	68805.1	0.00276625	94512	0.42162	46653	0.518987	41124	0.75535	89624	0	72112.5
BMD TAM 1	Cycling	ICAM1	EGFR	0.0370059	55185.1	0.00528485	37211	0.412422	48176	0.709634	23913	0.749648	94513	0	72112.5
Endothelial Cell	Interm 1	FN1	ITGA2	0.0370065	46329.3	0.00749108	20477	0.627139	23956	0.749535	21283	0.750419	93818	0	72112.5
Cycling	Interm 1	NRG1	EGFR	0.0370098	61298.7	0.00473093	44453	0.202201	94515	0.40996	54966	0.81766	40447	0	72112.5
BMD TAM 1	Pre-Active MG	TGFB1	ACVR1_TGFBR2	0.0370098	68145.1	0.00276624	94515	0.397568	50596	0.448866	49720	0.774162	73782	0	72112.5
Interm 3	AC-like 1	JAG1	NOTCH2	0.0370117	77104.7	0.00394462	58712	0.268284	76842	0.186629	94516	0.762733	83341	0	72112.5
Dendritic Cells	Cycling	VEGFA	EGFR	0.0370117	76121.9	0.00348756	69999	0.202194	94516	0.248755	81939	0.788577	62043	0	72112.5
Mature Neuron	Interm 2	HSP90AA1	EGFR	0.0370136	33815.7	0.00429463	51725	0.620046	24492	0.818239	17384	0.897132	3365	0	72112.5
Interm 3	OPC/NPC-like	SLIT2	GPC1	0.0370157	56081.1	0.00721819	21833	0.466606	40210	0.43366	51732	0.749642	94518	0	72112.5
Interm 1	Cycling	NRG2	ERBB2_ERBB4	0.0370215	68633.5	0.00725877	21605	0.202175	94521	0.221941	87220	0.781558	67709	0	72112.5
Pre-Active MG	Interm 1	B2M	KLRD1	0.0370215	69566.9	0.00321142	78149	0.363164	56519	0.273241	77357	0.786515	63697	0	72112.5
Pre-Active MG	Interm 1	SIRPA	CD47	0.0370235	76804.9	0.00302443	84570.5	0.316959	65777.5	0.259367	79981.5	0.764792	81582.5	0	72112.5
MES-like	Homeostatic MG	ARF6	PLD1	0.0370272	73914.7	0.00486905	42574	0.506052	35290	0.5327	39713	0.651307	179884	0	72112.5
Pre-Active MG	Interm 1	ADAM17	MET	0.0370274	67303.1	0.00503862	40248	0.221627	88970	0.476798	46110	0.755988	89075	0	72112.5
Undetermined MG	Undetermined MG	LPL	CD44	0.0370333	72991.3	0.00316859	79541	0.246922	82180	0.561698	36596	0.749631	94527	0	72112.5
Dendritic Cells	BMD TAM 2	GRN	SORT1	0.0370372	81121.3	0.00276601	94529	0.27156	76034	0.255773	80652	0.76397	82279	0	72112.5
Pro-Angiogenic TAM	Undetermined MG	ADAM9	ITGAV	0.0370373	36546.5	0.00385509	60642	0.627049	23963	0.913594	13090	0.86739	12925	0	72112.5
Pre-Active MG	Interm 1	ADAM9	ITGB1	0.0370392	61589.7	0.00284768	91194	0.365878	56026	0.388145	58117	0.833465	30499	0	72112.5
Endothelial Cell	Endothelial Cell	COL4A2	ITGB5	0.0370435	32898.5	0.00684411	23985	0.903933	9793	1.13788	6866	0.801876	51736	0	72112.5
Pre-Active MG	Interm 1	ADAM9	ITGA6	0.037045	75009.5	0.00307133	82946	0.314678	66255	0.327985	67686	0.759557	86048	0	72112.5
MES-like	Homeostatic MG	BGN	TLR1	0.0370462	78574.5	0.00488462	42373	0.631761	23619	0.487256	44832	0.604763	209936	0	72112.5
Interm 1	BMD TAM 1	JAG1	NOTCH1	0.037047	84200.3	0.00357999	67441	0.205234	93636	0.186548	94534	0.751047	93278	0	72112.5
Pre-Active MG	Interm 1	ALCAM	CHL1	0.037049	56810.1	0.00387931	60114	0.31122	66978	0.288674	74431	0.87341	10415	0	72112.5
Homeostatic MG	Dendritic Cells	ITGB2	CD226	0.0370549	51634.3	0.00684776	23967	0.748704	16186	0.752907	21079	0.716223	124827	0	72112.5
Undetermined MG	Endothelial Cell	ADAM10	TSPAN15	0.0370588	63401.1	0.00520208	38242	0.370136	55236	0.396873	56875	0.749608	94540	0	72112.5
MES-like	Homeostatic MG	CALM2	KCNQ1	0.0370626	68679.7	0.00553458	34412	0.47024	39733	0.534877	39449	0.678954	157692	0	72112.5
Pericyte	BMD TAM 1	LAMC3	DAG1	0.0370681	59182.5	0.0167008	5354	0.931765	8927	0.708903	23970	0.643614	185549	0	72112.5
MES-like	IFN-Responsive TAM	COL4A2	ITGB5	0.0370686	69983.1	0.00374441	63294	0.308176	67614	0.429089	52350	0.749604	94545	0	72112.5
Interm 3	NEU-like	EFNA2	EPHA7	0.0370722	61847.7	0.0512568	375	0.771378	15054	0.524593	40532	0.649631	181165	0	72112.5
NEU-like	OPC/NPC-like	GNAI2	IGF1R	0.0370722	109949	0.00151902	165336	0.117118	121660	0.0565416	123854	0.782712	66783	0	72112.5
NEU-like	Cycling	ADAM10	MET	0.0370784	64515.1	0.00511146	39311	0.202028	94550	0.510985	42046	0.773236	74556	0	72112.5
Dendritic Cells	Undetermined MG	GRN	SORT1	0.0370784	78998.9	0.00276536	94550	0.271479	76057	0.314197	69977	0.763949	82298	0	72112.5
AC-like 1	NEU-like	LGI1	ADAM22	0.0370789	66419.5	0.0162704	5604	0.451015	42357	0.433501	51749	0.675725	160275	0	72112.5
BMD TAM 2	Inflammatory TAM	ADAM10	NOTCH2	0.0370823	65410.9	0.00276525	94552	0.318434	65481	0.446638	50016	0.81125	44893	0	72112.5
Homeostatic MG	BMD TAM 1	SPP1	ITGAV_ITGB1	0.0370842	43627.9	0.00276523	94553	0.553685	30258	0.811339	17758	0.896727	3458	0	72112.5
OPC/NPC-like	Interm 3	SEMA5B	PLXNA1	0.0370844	73124.1	0.0094017	13825	0.390338	51751	0.468681	47140	0.650076	180792	0	72112.5
IFN-Responsive TAM	BMD TAM 2	PSAP	CELSR1	0.0370882	69717.5	0.00284524	91309	0.392994	51332	0.536348	39279	0.749596	94555	0	72112.5
Undetermined MG	BMD TAM 2	ADAM10	GPNMB	0.0370901	62034.3	0.00276519	94556	0.38315	52980	0.567304	35966	0.798064	54557	0	72112.5
Interm 2	Interm 2	MDK	PTPRZ1	0.0370921	60185.1	0.00408741	55701	0.201995	94557	0.441818	50649	0.837874	27906	0	72112.5
Lipid-Associated TAMs	Undetermined MG	ADAM10	IL6R	0.0370921	60321.1	0.00276518	94557	0.433084	44987	0.578942	34795	0.797298	55154	0	72112.5
IFN-Responsive TAM	Pro-Angiogenic TAM	C3	C3AR1	0.037096	51311.9	0.00375618	62998	0.789202	14207	0.923585	12683	0.749594	94559	0	72112.5
Dendritic Cells	Pericyte	PAM	FAP	0.037098	50410.7	0.00902185	14850	0.806029	13464	0.395522	57067	0.749593	94560	0	72112.5
AC-like 1	Pro-Angiogenic TAM	ADAM10	CD44	0.037098	54343.3	0.00276515	94560	0.385576	52570	0.578498	34839	0.85696	17635	0	72112.5
MES-like	Homeostatic MG	GSTO1	RYR1	0.037098	54952.5	0.00433424	51032	0.917774	9354	0.856484	15606	0.714198	126658	0	72112.5
Interm 2	Inflammatory TAM	NRG2	NRP2	0.0371019	59495.9	0.00451442	47922	0.378368	53792	0.643229	29091	0.749583	94562	0	72112.5
MES-like	Dendritic Cells	LAMA5	CD44	0.0371058	79526.3	0.00442277	49497	0.229143	86951	0.186438	94564	0.749656	94507	0	72112.5
OPC/NPC-like	MES-like	COL9A3	CD44	0.0371078	62122.9	0.00509166	39578	0.351339	58773	0.48094	45586	0.749578	94565	0	72112.5
Dendritic Cells	Proliferating Myeloid	LRPAP1	SORL1	0.0371078	69499.5	0.00276507	94565	0.423562	46361	0.460641	48214	0.759303	86245	0	72112.5
AC-like 2	Pre-Active MG	BMP7	ACTR2	0.0371098	79315.1	0.00351526	69224	0.201981	94566	0.333721	66743	0.750294	93930	0	72112.5
MES-like	Interm 3	HSPG2	PTPRS	0.0371116	61792.7	0.00492273	41843	0.452024	42233	0.433414	51761	0.742409	101014	0	72112.5
Lipid-Associated TAMs	Pro-Angiogenic TAM	HGF	CD44	0.0371137	47926.9	0.00642719	26744	0.552198	30420	0.852865	15790	0.749568	94568	0	72112.5
MES-like	Homeostatic MG	LGALS3	ENG	0.0371144	55765.1	0.00498944	40916	0.502815	35663	0.605053	32333	0.745974	97801	0	72112.5
Pre-Active MG	Interm 1	TNC	ITGA7	0.0371176	57082.7	0.00705513	22753	0.363726	56412	0.229414	85800	0.806417	48336	0	72112.5
Homeostatic MG	BMD TAM 2	HSP90B1	TLR2	0.0371215	48616.7	0.0027648	94572	0.770619	15091	0.691854	25213	0.824225	36095	0	72112.5
Mature Neuron	AC-like 1	APP	TNFRSF21	0.0371225	45355.9	0.00457789	46849	0.390292	51765	0.595735	33124	0.84672	22929	0	72112.5
Mature Oligodendrocyte	AC-like 2	FBN1	ITGB1	0.0371307	46251.9	0.00564264	33324	0.400599	50084	0.708884	23971	0.801838	51768	0	72112.5
Undetermined MG	IFN-Responsive TAM	APP	CD74	0.0371333	41093.1	0.00276469	94578	0.569066	28826	1.10103	7619	0.903475	2330	0	72112.5
MES-like	Homeostatic MG	INHBA	ACTR2	0.0371335	66518.3	0.0057524	32314	0.439501	44068	0.451542	49388	0.705384	134709	0	72112.5
NEU-like	Endothelial Cell	GDF11	BMPR2	0.0371353	61672.9	0.00373242	63592	0.428233	45687	0.604419	32394	0.749552	94579	0	72112.5
Cycling	Proliferating Myeloid	SEMA3A	NRP1_PLXNA1	0.0371362	65015.1	0.00668024	25004	0.406501	49107	0.433338	51770	0.713723	127082	0	72112.5
Cycling	BMD TAM 2	GPC3	LRP1	0.0371389	59943.7	0.00837255	16937	0.390263	51771	0.624854	30604	0.712399	128294	0	72112.5
Pro-Angiogenic TAM	IFN-Responsive TAM	ADAM10	TSPAN14	0.037143	39051.3	0.00383917	61004	0.626659	23987	0.831879	16762	0.849685	21391	0	72112.5
NEU-like	Pericyte	TGFB2	TGFBR1_TGFBR2	0.0371431	81275.5	0.00276451	94583	0.260894	78678	0.279714	76085	0.76089	84919	0	72112.5
MES-like	BMD TAM 1	ADAM10	AXL	0.0371471	56180.1	0.00268578	97905	0.531969	32436	0.577173	34969	0.813176	43478	0	72112.5
T Cell	Pericyte	PSEN1	NOTCH3	0.0371474	40961.3	0.0119639	9333	0.645138	22618	0.708576	23988	0.770583	76755	0	72112.5
Lipid-Associated TAMs	BMD TAM 2	HMGB1	TLR2	0.037149	50784.5	0.00276447	94586	0.640823	22947	0.423922	53060	0.87147	11217	0	72112.5
OPC/NPC-like	Interm 3	CNTN3	PTPRG	0.0371569	66488.5	0.00610543	29159	0.293232	70989	0.186322	94590	0.784155	65592	0	72112.5
Pre-Active MG	Interm 1	PDGFB	ITGAV	0.0371569	58863.5	0.00351783	69134	0.510957	34692	0.474665	46386	0.776349	71993	0	72112.5
Pre-Active MG	Interm 1	PDGFB	LRP1	0.0371588	64380.7	0.00345631	70864	0.46787	40058	0.431047	52099	0.758673	86770	0	72112.5
AC-like 1	Endothelial Cell	ADAM17	NOTCH1	0.0371588	79398.1	0.00285856	90770	0.237901	84564	0.18632	94591	0.797548	54953	0	72112.5
Proliferating Myeloid	Proliferating Myeloid	GNAI2	ADCY7	0.0371607	44874.3	0.00439382	49999	0.668291	20892	0.636834	29589	0.801821	51779	0	72112.5
AC-like 1	Proliferating Myeloid	TIMP3	DDR1	0.0371608	76542.1	0.00363963	65943	0.220356	89321	0.371087	60742	0.749532	94592	0	72112.5
Lipid-Associated TAMs	BMD TAM 1	APP	CD74	0.0371647	40485.7	0.00276436	94594	0.607634	25473	1.08853	7918	0.90347	2331	0	72112.5
Cycling	Inflammatory TAM	EGF	AXL	0.0371662	76824.9	0.00429148	51781	0.459378	41219	0.551049	37693	0.649412	181319	0	72112.5
OPC/NPC-like	Pre-Active MG	LAMA4	ITGA9_ITGB1	0.0371687	82942.3	0.00286381	90570	0.277016	74749	0.245127	82684	0.749529	94596	0	72112.5
MES-like	BMD TAM 1	ANXA1	FPR1	0.0371689	51925.1	0.00593722	30652	0.664092	21188	0.69315	25116	0.731986	110557	0	72112.5
AC-like 1	Lipid-Associated TAMs	LTBP3	ITGB5	0.0371706	69946.1	0.00423611	52815	0.30667	67945	0.361378	62261	0.749528	94597	0	72112.5
NEU-like	OPC/NPC-like	GNAI2	EGFR	0.0371707	74794.3	0.00252059	105311	0.210138	92192	0.671715	26737	0.769584	77619	0	72112.5
Pre-Active MG	Interm 1	TGFB1	ITGB1	0.0371726	59383.9	0.00299736	85561	0.400468	50112	0.497014	43683	0.810422	45451	0	72112.5
Homeostatic MG	BMD TAM 2	ADAM9	ITGB5	0.0371726	72792.5	0.00276425	94598	0.305617	68182	0.40892	55114	0.773984	73956	0	72112.5
Pre-Active MG	Dendritic Cells	ICAM1	ITGAL_ITGB2	0.0371739	51532.9	0.00798708	18343	0.765275	15363	0.708561	23994	0.712875	127852	0	72112.5
Pre-Active MG	Interm 1	APOE	LRP4	0.0371824	51067.5	0.00357341	67600	0.447729	42840	0.32725	67821	0.890024	4964	0	72112.5
Pre-Active MG	Interm 1	APOE	LRP5	0.0371844	62752.1	0.00406027	56265	0.355419	57979	0.239904	83694	0.812864	43710	0	72112.5
IFN-Responsive TAM	Pre-Active MG	GNAI2	FPR1	0.0371863	47725.3	0.00660403	25504	0.766303	15295	0.618596	31110	0.749523	94605	0	72112.5
Pre-Active MG	Interm 1	APOE	LRP6	0.0371863	49548.7	0.00417109	54048	0.435958	44558	0.304557	71649	0.888483	5376	0	72112.5
Homeostatic MG	Homeostatic MG	SELPLG	ITGAM	0.0371871	60563.5	0.0148694	6530	0.979294	7658	0.708551	23997	0.633765	192520	0	72112.5
MES-like	Interm 1	TIMP3	MET	0.0371883	59639.5	0.00799162	18325	0.251687	80954	0.606511	32200	0.749522	94606	0	72112.5
Pre-Active MG	Interm 1	APOE	LDLR	0.0371883	55774.5	0.00444634	49048	0.409188	48718	0.321085	68847	0.818103	40147	0	72112.5
MES-like	Undetermined MG	TNC	ITGA9_ITGB1	0.0371903	68071.3	0.00276411	94607	0.243005	83194	0.42732	52600	0.821509	37843	0	72112.5
Pre-Active MG	Interm 1	APOE	LRP8	0.0371942	69617.5	0.00294231	87616	0.3581	57504	0.247783	82124	0.805844	48731	0	72112.5
AC-like 1	Undetermined MG	SERPINE2	LRP1	0.0371962	75223.1	0.00303517	84206	0.213025	91362	0.186242	94610	0.827923	33825	0	72112.5
Homeostatic MG	Cycling	ADAM17	NOTCH1	0.0371962	80260.9	0.00276403	94610	0.215271	90714	0.2241	86808	0.794819	57060	0	72112.5
Endothelial Cell	Inflammatory TAM	LAMA2	ITGAV_ITGB8	0.037199	49148.9	0.00557014	34070	0.390179	51793	0.454817	48954	0.820079	38815	0	72112.5
Mature Oligodendrocyte	AC-like 1	SEMA4D	ERBB2	0.0372003	53716.7	0.0117233	9649	0.626461	24000	0.805893	18077	0.694121	144745	0	72112.5
MES-like	BMD TAM 1	CD55	CR1	0.0372017	80075.1	0.00453772	47528	0.623041	24271	0.606267	32219	0.574947	224245	0	72112.5
Proliferating Myeloid	Proliferating Myeloid	C3	CD81	0.0372047	40428.9	0.00362994	66181	0.642734	22815	0.708488	24001	0.85825	17035	0	72112.5
Mature Neuron	Interm 1	CNTN3	PTPRG	0.0372099	46558.3	0.00757078	20108	0.400749	50059	0.541326	38715	0.801804	51797	0	72112.5
Interm 3	MES-like	SLIT2	ROBO2	0.0372099	50064.1	0.00731014	21341	0.451424	42310	0.186212	94617	0.852385	19940	0	72112.5
Undetermined MG	Pro-Angiogenic TAM	PSAP	LRP1	0.0372099	48610.5	0.00276385	94617	0.455061	41838	0.680731	26057	0.878778	8428	0	72112.5
Mature Oligodendrocyte	T Cell	CDH1	KLRG1	0.0372136	60034.1	0.041334	680	0.62635	24003	0.737739	22021	0.649378	181354	0	72112.5
BMD TAM 1	OPC/NPC-like	PSAP	GPR37L1	0.0372139	66388.1	0.00407592	55953	0.3554	57985	0.437308	51271	0.749504	94619	0	72112.5
Homeostatic MG	Pro-Angiogenic TAM	LIPC	LRP1	0.0372178	44159.7	0.0123594	8863	0.762506	15502	0.635705	29700	0.749502	94621	0	72112.5
BMD TAM 2	Inflammatory TAM	APOE	SORL1	0.0372198	44631.5	0.00276376	94622	0.551039	30536	0.715279	23578	0.903629	2309	0	72112.5
MES-like	BMD TAM 1	EFNB2	PECAM1	0.0372236	65508.5	0.00551847	34592	0.56884	28838	0.573255	35361	0.680198	156639	0	72112.5
Dendritic Cells	Proliferating Myeloid	VCAN	ITGA4	0.0372276	67461.7	0.00360888	66728	0.414454	47831	0.402867	56011	0.749498	94626	0	72112.5
Cycling	Lipid-Associated TAMs	VCAN	TLR1	0.0372296	67950.9	0.0040068	57362	0.447121	42921	0.298528	72732	0.749495	94627	0	72112.5
BMD TAM 1	Undetermined MG	HLA-DPA1	CD4	0.0372316	45597.3	0.0055934	33824	0.792946	14028	0.906116	13394	0.749493	94628	0	72112.5
Pre-Active MG	Interm 3	APOE	LRP4	0.0372318	41457.1	0.00435691	50630	0.558525	29808	0.433047	51805	0.899358	2930	0	72112.5
IFN-Responsive TAM	AC-like 1	WNT5A	LRP6	0.0372394	63521.9	0.00548025	34988	0.371607	54974	0.370085	60903	0.74949	94632	0	72112.5
Interm 1	Lipid-Associated TAMs	JAM3	ITGAM_ITGB2	0.0372414	64764.5	0.00484419	42912	0.428003	45725	0.323386	68440	0.749489	94633	0	72112.5
AC-like 1	Pro-Angiogenic TAM	APP	LRP1	0.0372414	60425.7	0.00276353	94633	0.321171	64913	0.347359	64485	0.886101	5985	0	72112.5
Cycling	Pericyte	RIMS2	ABCA1	0.0372473	69546.3	0.00277851	94026	0.201786	94636	0.311708	70418	0.859358	16539	0	72112.5
Lipid-Associated TAMs	Mature Oligodendrocyte	HSPA8	LRP2	0.0372493	45333.9	0.0150891	6364	0.63495	23389	0.629838	30167	0.749479	94637	0	72112.5
Lipid-Associated TAMs	Lipid-Associated TAMs	ADAM28	ITGA4	0.0372512	55351.7	0.00320015	78502	0.781098	14580	0.828512	16926	0.749479	94638	0	72112.5
BMD TAM 2	AC-like 1	PSAP	SORT1	0.0372532	53444.1	0.00276335	94639	0.428569	45625	0.495446	43855	0.872043	10989	0	72112.5
BMD TAM 2	Lipid-Associated TAMs	CD14	ITGB2	0.0372533	45388.9	0.0068396	24012	0.848096	11792	0.820862	17272	0.741597	101756	0	72112.5
Dendritic Cells	Homeostatic MG	COPA	CD74	0.0372621	45733.9	0.00262321	100623	0.626265	24014	0.783438	19281	0.868093	12639	0	72112.5
Pre-Active MG	Pericyte	PLAU	IGF2R	0.0372666	45231.1	0.00683939	24015	0.780404	14615	0.739114	21921	0.750774	93492	0	72112.5
Mature Neuron	AC-like 1	CNTN3	PTPRG	0.0372673	46465.3	0.00756874	20117	0.400548	50094	0.546343	38185	0.801782	51818	0	72112.5
Dendritic Cells	Endothelial Cell	CALM3	CACNA1C	0.0372709	80540.9	0.00276318	94648	0.250643	81232	0.342561	65283	0.755592	89429	0	72112.5
IFN-Responsive TAM	Pericyte	PSEN1	CD44	0.0372749	70027.5	0.00276314	94650	0.270739	76237	0.285184	75087	0.830796	32051	0	72112.5
Pre-Active MG	Interm 1	IL18	IL1RAPL1	0.0372788	36229.7	0.00605989	29545	0.776868	14777	0.423771	53078	0.870407	11636	0	72112.5
Cycling	AC-like 2	LAMC1	ITGA6_ITGB1	0.0372847	78093.3	0.00324956	76948	0.201731	94655	0.330178	67314	0.767345	79437	0	72112.5
Lipid-Associated TAMs	IFN-Responsive TAM	LRPAP1	SORL1	0.0372867	69781.9	0.00276294	94656	0.385952	52505	0.499761	43329	0.759232	86307	0	72112.5
Pre-Active MG	Mature Neuron	TXLNA	STX1A	0.0372887	62954.7	0.0107191	11105	0.821704	12836	0.708237	24020	0.630325	194700	0	72112.5
Pre-Active MG	Interm 1	FGF13	FGFR1	0.0372906	64844.5	0.00403901	56699	0.295596	70399	0.466502	47412	0.76961	77600	0	72112.5
OPC/NPC-like	Endothelial Cell	SLIT2	APP	0.0372946	72885.5	0.00276281	94660	0.256934	79640	0.25406	80947	0.822762	37068	0	72112.5
Pericyte	Homeostatic MG	MYL9	CD69	0.0373019	57345.1	0.0225783	3082	0.925412	9113	0.708207	24023	0.653304	178395	0	72112.5
Pericyte	BMD TAM 2	F13A1	ITGB1	0.0373029	45757.9	0.00432094	51269	0.55325	30305	0.719305	23272	0.801765	51831	0	72112.5
MES-like	BMD TAM 2	CNTN1	NOTCH2	0.0373044	74967.5	0.00310879	81596	0.201709	94665	0.336307	66311	0.790903	60153	0	72112.5
Pericyte	Interm 3	LAMA2	CD44	0.0373056	38131.7	0.00428895	51832	0.900298	9903	1.13045	7007	0.804417	49804	0	72112.5
Pre-Active MG	Interm 1	HBEGF	ERBB2_ERBB4	0.0373083	44041.9	0.00890961	15192	0.672471	20600	0.475258	46307	0.78369	65998	0	72112.5
MES-like	BMD TAM 1	LAMA5	ITGA9_ITGB1	0.0373084	53551.5	0.00630649	27657	0.489636	37269	0.573217	35363	0.748662	95356	0	72112.5
T Cell	Pericyte	LTF	LRP1	0.0373084	51223.7	0.00454078	47474	0.389941	51833	0.448863	49721	0.826101	34978	0	72112.5
Interm 1	Lipid-Associated TAMs	FGF1	NRP1	0.0373123	60355.1	0.0051951	38316	0.380201	53481	0.500915	43197	0.749436	94669	0	72112.5
Dendritic Cells	Inflammatory TAM	TNFSF13B	TFRC	0.0373143	60682.1	0.00325451	76798	0.457805	41461	0.800408	18369	0.749435	94670	0	72112.5
OPC/NPC-like	Undetermined MG	JAM2	ITGAV_ITGB1	0.0373182	77060.1	0.00333241	74384	0.20168	94672	0.293598	73620	0.778163	70512	0	72112.5
NEU-like	Endothelial Cell	EFNA2	EPHA4	0.0373193	79792.5	0.0116908	9690	0.39653	50778	0.432718	51837	0.59573	214545	0	72112.5
Lipid-Associated TAMs	Proliferating Myeloid	LGALS9	LRP1	0.0373221	61260.1	0.00427193	52161	0.52178	33500	0.418489	53853	0.749428	94674	0	72112.5
Proliferating Myeloid	Pre-Active MG	GNAI2	ADCY7	0.0373275	44892.5	0.00439002	50061	0.667745	20926	0.63764	29523	0.801752	51840	0	72112.5
MES-like	BMD TAM 1	COL4A1	CD93	0.0373303	70379.5	0.0058037	31813	0.474994	39128	0.453595	49113	0.676387	159731	0	72112.5
OPC/NPC-like	Inflammatory TAM	SEMA3C	NRP1_NRP2_PLXND1	0.037332	57846.7	0.00464869	45713	0.380008	53503	0.719975	23226	0.749421	94679	0	72112.5
NEU-like	Pre-Active MG	TF	TFRC	0.0373329	56739.1	0.00372907	63677	0.626089	24030	0.77887	19544	0.738775	104332	0	72112.5
Interm 2	NEU-like	GNAI2	IGF1R	0.037334	58095.5	0.00276231	94680	0.347013	59585	0.618018	31148	0.829281	32952	0	72112.5
MES-like	Mature Oligodendrocyte	AGRN	LRP2	0.0373373	63191.7	0.0175791	4909	0.658836	21591	0.708065	24031	0.632454	193315	0	72112.5
Proliferating Myeloid	BMD TAM 1	APOE	ABCA1	0.0373373	40549.1	0.00306826	83062	0.626064	24031	0.725474	22826	0.920406	714	0	72112.5
Pre-Active MG	Interm 1	HBEGF	CD9	0.0373379	43118.7	0.00983362	12835	0.772522	15007	0.678131	26235	0.755618	89404	0	72112.5
Endothelial Cell	Pericyte	CXCL12	ITGAV	0.0373461	42387.5	0.00819645	17566	0.663426	21233	0.708012	24033	0.770308	76993	0	72112.5
Interm 2	Proliferating Myeloid	SPARC	ENG	0.0373497	73051.1	0.00276209	94688	0.301315	69155	0.431594	52007	0.769957	77293	0	72112.5
MES-like	Pre-Active MG	CSF1	CSF3R	0.0373506	54263.3	0.00705098	22775	0.870847	10938	0.707992	24034	0.697781	141457	0	72112.5
BMD TAM 1	Homeostatic MG	APOE	LRP1	0.0373537	48771.7	0.00276203	94690	0.468538	39954	0.589885	33696	0.896924	3406	0	72112.5
Pericyte	MES-like	SLIT2	ROBO1	0.0373576	44442.1	0.00639605	26968	0.389859	51851	0.52125	40881	0.833649	30398	0	72112.5
Proliferating Myeloid	Lipid-Associated TAMs	MRC1	PTPRC	0.0373576	41456.3	0.0042882	51851	0.777391	14746	0.784241	19236	0.805044	49336	0	72112.5
Mature Neuron	Interm 3	CALM2	KCNQ3	0.0373594	39139.7	0.00693292	23492	0.634906	23394	0.707988	24036	0.800635	52664	0	72112.5
Proliferating Myeloid	Homeostatic MG	C1QB	LRP1	0.0373604	40590.3	0.00428818	51852	0.643366	22760	0.688875	25435	0.832963	30792	0	72112.5
Endothelial Cell	Pre-Active MG	LAMA4	ITGA6_ITGB1	0.0373631	42481.1	0.00594229	30590	0.548084	30827	0.668295	27023	0.80174	51853	0	72112.5
BMD TAM 2	Proliferating Myeloid	HLA-DRB5	CD4	0.0373638	56016.3	0.00732266	21273	0.832603	12409	0.707969	24037	0.687778	150250	0	72112.5
Proliferating Myeloid	Pericyte	TGFB1	LPP	0.0373638	39964.9	0.00332991	74459	0.625989	24037	0.735395	22183	0.88261	7033	0	72112.5
NEU-like	OPC/NPC-like	FAT4	DCHS1	0.0373679	115073	0.00544695	35326	0.154602	109217	0.123131	108639	0.462328	250072	0	72112.5
BMD TAM 2	MES-like	APOE	LRP6	0.0373695	64291.1	0.0027619	94698	0.263563	77997	0.355043	63273	0.866366	13375	0	72112.5
Pre-Active MG	Interm 1	C1QB	LRP1	0.0373714	55857.7	0.00318974	78851	0.478737	38633	0.48681	44889	0.811351	44803	0	72112.5
BMD TAM 1	Pericyte	TGFB1	ITGB1	0.0373754	63201.3	0.00276178	94701	0.368514	55532	0.497799	43581	0.804054	50080	0	72112.5
MES-like	BMD TAM 1	COL4A2	CD93	0.0373768	62920.3	0.00651458	26129	0.509296	34893	0.537382	39168	0.696841	142299	0	72112.5
Interm 2	IFN-Responsive TAM	VCAN	TLR1	0.0373793	60868.5	0.00400235	57468	0.496775	36367	0.496939	43692	0.749391	94703	0	72112.5
Endothelial Cell	Undetermined MG	LAMA2	ITGA9_ITGB1	0.0373796	41706.5	0.00597458	30280	0.523783	33295	0.754414	20986	0.801735	51859	0	72112.5
Mature Neuron	Dendritic Cells	CCN1	TLR2	0.0373801	36709.9	0.00615983	28724	1.00418	7092	1.17978	6055	0.779302	69566	0	72112.5
Interm 1	Pericyte	APP	NOTCH2	0.0373833	66949.3	0.00276171	94705	0.292755	71090	0.276628	76691	0.851986	20148	0	72112.5
OPC/NPC-like	Mature Oligodendrocyte	ADAM10	TSPAN15	0.0373853	67003.1	0.00518974	38366	0.386773	52369	0.272718	77462	0.749385	94706	0	72112.5
Pre-Active MG	Interm 1	GNAI2	IGF1R	0.0373892	63177.1	0.00320679	78302	0.31546	66087	0.299931	72465	0.839585	26919	0	72112.5
Mature Neuron	BMD TAM 2	B2M	TFRC	0.0373904	33268.9	0.00410071	55422	0.625945	24043	1.09069	7878	0.883148	6889	0	72112.5
OPC/NPC-like	IFN-Responsive TAM	PLAT	ITGAM	0.0373905	72294.7	0.00481922	43239	0.605171	25654	0.432543	51863	0.665772	168605	0	72112.5
Interm 3	IFN-Responsive TAM	NTN1	UNC5B	0.0373912	61625.7	0.00625079	28062	0.384232	52812	0.373127	60433	0.749383	94709	0	72112.5
Pericyte	Undetermined MG	CCN1	ITGB5	0.0373948	46930.3	0.00720925	21872	0.625944	24044	0.754467	20981	0.748373	95642	0	72112.5
NEU-like	Lipid-Associated TAMs	TNR	ITGA9_ITGB1	0.0373971	82168.9	0.00332399	74640	0.201541	94712	0.20028	91650	0.769455	77730	0	72112.5
Pre-Active MG	Interm 1	PLTP	ABCA1	0.0373971	65111.9	0.00279731	93250	0.395609	50918	0.315734	69724	0.818967	39555	0	72112.5
Pro-Angiogenic TAM	BMD TAM 2	ADAM10	GPNMB	0.0373988	39222.3	0.0042872	51866	0.624953	24128	0.845595	16127	0.831108	31878	0	72112.5
Pre-Active MG	Interm 1	C3	NRP1	0.0374011	39461.7	0.00313751	80592	0.928241	9023	0.982551	10634	0.843022	24947	0	72112.5
OPC/NPC-like	Dendritic Cells	COL4A5	CD93	0.0374015	71033.7	0.00739819	20926	0.389762	51867	0.442028	50625	0.676502	159638	0	72112.5
MES-like	OPC/NPC-like	BCAN	EGFR	0.037405	61129.9	0.00419457	53602	0.20151	94716	0.546965	38115	0.808145	47104	0	72112.5
Homeostatic MG	Lipid-Associated TAMs	GRN	TNFRSF1B	0.037407	60301.3	0.00305963	83355	0.614105	24950	0.676537	26372	0.749369	94717	0	72112.5
Pre-Active MG	Interm 3	SPP1	ITGAV_ITGB1	0.0374081	47483.1	0.00228822	116752	0.625927	24047	0.790001	18921	0.887624	5583	0	72112.5
Cycling	Pre-Active MG	LRPAP1	LRP1	0.037409	81493.9	0.00288244	89875	0.289105	71935	0.265342	78829	0.749368	94718	0	72112.5
MES-like	BMD TAM 1	TNXB	ITGA9_ITGB1	0.0374125	68978.3	0.00577959	32045	0.457038	41567	0.501651	43103	0.680927	156064	0	72112.5
Pre-Active MG	Interm 1	VCL	ALK	0.0374188	68382.1	0.00561257	33610	0.269358	76586	0.33914	65852	0.750486	93750	0	72112.5
Interm 2	Endothelial Cell	COL4A5	ITGA10_ITGB1	0.0374188	68104.9	0.00456616	47050	0.322765	64585	0.362836	62054	0.749362	94723	0	72112.5
Endothelial Cell	Endothelial Cell	JAG1	NOTCH1	0.0374207	49170.5	0.0064298	26726	0.399695	50242	0.486743	44898	0.801707	51874	0	72112.5
IFN-Responsive TAM	Cycling	SEMA4D	MET	0.0374208	57072.3	0.00801194	18250	0.295679	70373	0.633301	29902	0.749361	94724	0	72112.5
Pre-Active MG	Interm 1	TGFB1	SMAD3	0.0374208	64991.1	0.00340932	72147	0.382218	53139	0.499216	43402	0.761765	84155	0	72112.5
T Cell	Proliferating Myeloid	LTF	TFRC	0.0374235	43654.1	0.0059134	30865	0.496647	36384	0.668051	27034	0.801702	51875	0	72112.5
Pericyte	BMD TAM 2	CXCL12	ITGA4	0.0374258	53572.9	0.0132173	7928	0.817974	12988	0.707778	24051	0.687173	150785	0	72112.5
BMD TAM 1	Interm 1	ADAM17	MET	0.0374267	69893.1	0.00481054	43344	0.201487	94727	0.473294	46543	0.75169	92739	0	72112.5
Dendritic Cells	Pericyte	GNAI2	ADCY9	0.0374287	79953.1	0.00318025	79146	0.237376	84721	0.319724	69058	0.749357	94728	0	72112.5
MES-like	BMD TAM 1	LAMA1	ITGA9_ITGB1	0.0374289	62665.5	0.00588517	31120	0.432173	45120	0.538954	38995	0.714954	125980	0	72112.5
Proliferating Myeloid	Pre-Active MG	APOE	SCARB1	0.0374344	34812.7	0.00428686	51879	0.684511	19852	0.693216	25110	0.889491	5110	0	72112.5
Undetermined MG	Interm 3	GNAS	ADCY9	0.0374346	64831.1	0.00396585	58252	0.253236	80592	0.185709	94731	0.855351	18468	0	72112.5
NEU-like	Cycling	CADM3	CADM1	0.0374366	66284.7	0.00513088	39078	0.277098	74722	0.185705	94732	0.803112	50779	0	72112.5
Lipid-Associated TAMs	Dendritic Cells	LGALS9	CD44	0.0374386	66551.1	0.00401015	57297	0.468399	39973	0.322306	68640	0.74935	94733	0	72112.5
Pre-Active MG	Interm 1	FARP2	PLXNA4	0.0374406	58608.1	0.0047668	43956	0.359618	57222	0.45006	49572	0.778596	70178	0	72112.5
Interm 1	Interm 2	VEGFA	GPC1	0.0374406	73928.1	0.00430011	51618	0.207059	93074	0.388238	58102	0.749349	94734	0	72112.5
BMD TAM 2	T Cell	GRN	TNFRSF1B	0.0374425	61919.1	0.00305893	83379	0.541681	31452	0.656989	27917	0.749347	94735	0	72112.5
Interm 1	BMD TAM 1	APP	NOTCH2	0.0374425	66449.7	0.00276109	94735	0.292664	71108	0.290468	74138	0.851972	20155	0	72112.5
Endothelial Cell	BMD TAM 2	NECTIN2	CD226	0.0374435	46842.7	0.00683387	24055	0.811825	13221	0.773178	19870	0.738115	104955	0	72112.5
Interm 2	Pre-Active MG	MIF	TNFRSF10D	0.0374482	82941.1	0.00571712	32621	0.452632	42142	0.432395	51884	0.593	215946	0	72112.5
Inflammatory TAM	Endothelial Cell	MAML2	NOTCH3	0.0374509	50892.3	0.00503153	40346	0.389646	51885	0.455527	48864	0.816463	41254	0	72112.5
BMD TAM 1	Interm 3	APOC1	VLDLR	0.0374524	45761.5	0.0148095	6585	0.726009	17393	0.707628	24057	0.734021	108660	0	72112.5
Pericyte	Interm 2	CCN2	EGFR	0.0374568	37671.3	0.0119678	9330	0.625789	24058	0.75596	20905	0.788692	61951	0	72112.5
Interm 1	Interm 1	APP	LRP6	0.0374583	61487.1	0.00401167	57272	0.282813	73423	0.185678	94743	0.874746	9885	0	72112.5
MES-like	BMD TAM 1	LAMA3	ITGA9_ITGB1	0.0374646	57961.5	0.0104178	11644	0.58729	27150	0.585277	34154	0.694118	144747	0	72112.5
Dendritic Cells	IFN-Responsive TAM	GRN	TNFRSF1A	0.0374663	52192.1	0.00507714	39758	0.584174	27428	0.669625	26915	0.749337	94747	0	72112.5
Pre-Active MG	Pre-Active MG	C1QB	LRP1	0.0374674	40378.3	0.00428633	51891	0.638551	23109	0.708947	23964	0.832933	30815	0	72112.5
AC-like 2	OPC/NPC-like	PLAT	LRP1	0.0374682	78574.9	0.00326465	76467	0.201434	94748	0.322293	68643	0.765554	80904	0	72112.5
AC-like 2	BMD TAM 2	LAMC1	ITGA9_ITGB1	0.0374702	74779.9	0.00276088	94749	0.273444	75563	0.451568	49384	0.764185	82091	0	72112.5
OPC/NPC-like	Pericyte	COL16A1	ITGA1_ITGB1	0.0374729	69074.7	0.00529907	37018	0.389607	51893	0.535034	39429	0.693934	144921	0	72112.5
Pre-Active MG	Interm 1	CD14	RIPK1	0.0374761	45247.7	0.00609337	29266	0.821434	12846	0.71015	23884	0.757132	88130	0	72112.5
BMD TAM 1	Undetermined MG	C3	CD81	0.0374761	50633.9	0.00276083	94752	0.516847	34056	0.681183	26014	0.840773	26235	0	72112.5
Pericyte	Mature Neuron	TNC	CNTN1	0.0374784	40356.3	0.00595521	30456	0.389602	51895	0.56387	36320	0.872025	10998	0	72112.5
Interm 1	Interm 2	FARP2	PLXNA2	0.037488	80191.3	0.00305637	83470	0.20138	94758	0.355905	63114	0.757849	87502	0	72112.5
BMD TAM 1	BMD TAM 2	ADAM10	TSPAN14	0.037492	57315.7	0.00276058	94760	0.435721	44597	0.520674	40951	0.827387	34158	0	72112.5
AC-like 1	NEU-like	EFNB2	EPHB2	0.0374921	72617.7	0.00452841	47682	0.445613	43153	0.432221	51900	0.690022	148241	0	72112.5
Interm 1	NEU-like	BMP7	ACVR1_BMPR2	0.0374939	76974.9	0.00447099	48639	0.213887	91129	0.185579	94761	0.768826	78233	0	72112.5
AC-like 2	AC-like 1	CALM1	INSR	0.0374939	60769.3	0.00276051	94761	0.338113	61483	0.407069	55393	0.852088	20097	0	72112.5
OPC/NPC-like	Mature Neuron	BCAN	NRCAM	0.0374959	61832.9	0.00463239	45968	0.201367	94762	0.242964	83102	0.866688	13220	0	72112.5
OPC/NPC-like	Homeostatic MG	LRP1B	PLAUR	0.0374967	54474.7	0.00259724	101793	0.374015	54565	0.707459	24067	0.852598	19836	0	72112.5
MES-like	BMD TAM 1	SEMA3E	NRP1	0.0374976	64266.9	0.00536487	36250	0.436918	44420	0.635933	29677	0.700697	138875	0	72112.5
AC-like 1	Pre-Active MG	TIMP3	DDR1	0.0374999	76397.5	0.00363129	66144	0.219936	89452	0.378974	59515	0.749317	94764	0	72112.5
Pre-Active MG	Interm 1	PSAP	CELSR1	0.0374999	73041.9	0.00322734	77632	0.329833	63154	0.327982	67687	0.761236	84624	0	72112.5
MES-like	BMD TAM 1	SEMA3E	PLXND1	0.0375003	70803.7	0.00614896	28797	0.47605	38979	0.511699	41945	0.661268	172185	0	72112.5
Endothelial Cell	Undetermined MG	LAMA2	RPSA	0.0375031	46243.1	0.00567726	33002	0.389561	51904	0.553968	37394	0.823155	36803	0	72112.5
NEU-like	Cycling	VCAN	EGFR	0.0375038	62385.9	0.00414695	54510	0.201348	94766	0.461479	48083	0.814673	42458	0	72112.5
Interm 1	MES-like	LAMA2	CD44	0.0375058	79646.9	0.00276036	94767	0.287888	72215	0.260487	79756	0.767419	79384	0	72112.5
Pro-Angiogenic TAM	AC-like 1	PSAP	AR	0.0375086	39964.7	0.0069965	23094	0.561367	29554	0.7211	23157	0.801659	51906	0	72112.5
Pre-Active MG	Interm 1	TGFB1	LPP	0.0375098	47798.5	0.00305381	83547	0.505075	35399	0.536648	39233	0.878051	8701	0	72112.5
Dendritic Cells	Lipid-Associated TAMs	HLA-A	LILRB1	0.0375118	58835.1	0.00411015	55228	0.559529	29720	0.508213	42345	0.749308	94770	0	72112.5
AC-like 1	BMD TAM 2	VCAN	CD44	0.0375118	73565.7	0.00297159	86538	0.201337	94770	0.242423	83207	0.832262	31201	0	72112.5
IFN-Responsive TAM	BMD TAM 1	ADAM10	TSPAN14	0.0375137	57637.3	0.00276033	94771	0.432888	45016	0.510133	42125	0.827381	34162	0	72112.5
Interm 3	Pro-Angiogenic TAM	LGALS9	CD44	0.0375157	54397.5	0.00400827	57336	0.568323	28893	0.790949	18874	0.749306	94772	0	72112.5
Undetermined MG	Pro-Angiogenic TAM	ADAM9	ITGB5	0.0375177	70029.5	0.00276026	94773	0.312602	66677	0.506689	42519	0.773857	74066	0	72112.5
MES-like	BMD TAM 1	EGF	NRP1	0.0375196	66768.1	0.00487839	42444	0.434302	44791	0.623895	30677	0.695163	143816	0	72112.5
OPC/NPC-like	Dendritic Cells	ADAM10	NOTCH2	0.0375197	68595.5	0.0027602	94774	0.349779	59060	0.302317	72048	0.81111	44983	0	72112.5
MES-like	BMD TAM 1	EGF	AXL	0.0375223	60227.5	0.00605406	29585	0.623508	24244	0.698427	24712	0.68751	150484	0	72112.5
Interm 3	Mature Oligodendrocyte	AGRN	LRP2	0.0375234	59265.5	0.0213768	3472	0.690493	19464	0.707409	24073	0.65488	177206	0	72112.5
NEU-like	Interm 2	CADM3	CADM1	0.0375236	71403.5	0.00445473	48909	0.201315	94776	0.249854	81726	0.7917	59494	0	72112.5
Interm 1	Proliferating Myeloid	LAMC1	CD44	0.0375375	71505.9	0.00345892	70797	0.270041	76406	0.185481	94783	0.813234	43431	0	72112.5
OPC/NPC-like	Mature Neuron	APP	APLP2	0.0375395	58239.1	0.00275995	94784	0.318061	65551	0.421967	53332	0.888317	5416	0	72112.5
Mature Oligodendrocyte	Endothelial Cell	COL1A2	CD93	0.0375455	45093.7	0.0094811	13636	1.15594	4508	0.707368	24078	0.731335	111134	0	72112.5
Pericyte	IFN-Responsive TAM	ADAM10	AXL	0.0375455	35122.7	0.00419125	53659	0.847146	11827	0.893116	13937	0.844657	24078	0	72112.5
BMD TAM 2	Inflammatory TAM	COL1A2	CD44	0.0375533	65792.9	0.0027597	94791	0.327652	63569	0.524659	40527	0.793664	57965	0	72112.5
Pre-Active MG	AC-like 2	CD99	CD81	0.0375573	63798.5	0.00293796	87771	0.312717	66656	0.519497	41060	0.802363	51393	0	72112.5
Homeostatic MG	Pro-Angiogenic TAM	PSEN1	NOTCH2	0.0375593	78801.3	0.00275966	94794	0.245616	82539	0.288106	74539	0.778771	70022	0	72112.5
Cycling	Mature Oligodendrocyte	ADAM10	TSPAN5	0.0375632	75322.3	0.00275963	94796	0.207968	92816	0.202396	91183	0.841683	25704	0	72112.5
Endothelial Cell	Inflammatory TAM	ENTPD1	TMIGD3	0.0375633	36264.5	0.00683079	24082	0.981326	7604	1.06987	8351	0.779782	69173	0	72112.5
NEU-like	OPC/NPC-like	L1CAM	CD9	0.037565	119921	0.00500511	40718	0.153977	109423	-0.020688	141879	0.543757	235474	0	72112.5
Interm 1	T Cell	NLGN1	NRXN1	0.037565	69301.3	0.0042134	53230.5	0.330507	62994.5	-0.0915987	157788	0.926339	380.5	0	72112.5
BMD TAM 2	BMD TAM 1	HMGB1	TLR2	0.0375652	50518.9	0.00275958	94797	0.666959	20995	0.421284	53436	0.871371	11254	0	72112.5
AC-like 2	Dendritic Cells	PKM	CD44	0.0375731	62437.1	0.00275953	94801	0.282391	73533	0.479578	45755	0.841222	25984	0	72112.5
Cycling	Pro-Angiogenic TAM	ADAM9	ITGB1	0.0375746	60365.3	0.00272783	96153	0.389416	51930	0.451345	49414	0.830459	32217	0	72112.5
Pro-Angiogenic TAM	BMD TAM 1	GAS6	MERTK	0.0375749	43360.7	0.00350998	69370	1.0033	7111	1.22554	5383	0.787617	62827	0	72112.5
Pericyte	Lipid-Associated TAMs	THBS2	ITGA4	0.0375766	55527.5	0.0115683	9852	0.734646	16966	0.70725	24085	0.682671	154622	0	72112.5
BMD TAM 1	BMD TAM 2	SERPINE1	PLAUR	0.0375771	54710.5	0.0030392	84058	0.848047	11794	0.978158	10785	0.749256	94803	0	72112.5
MES-like	Mature Oligodendrocyte	NCAM1	ROBO1	0.0375811	64128.3	0.00404804	56503	0.201231	94805	0.198412	92033	0.889197	5188	0	72112.5
Mature Neuron	Inflammatory TAM	MIF	CD74_CXCR4	0.0375855	36093.5	0.00782308	19011	0.625505	24087	0.946588	11840	0.799612	53417	0	72112.5
Interm 1	Endothelial Cell	COL18A1	ITGA1_ITGB1	0.0375966	55464.5	0.00428454	51938	0.706542	18508	0.636559	29618	0.73791	105146	0	72112.5
Cycling	Interm 1	LAMA4	ITGA7_ITGB1	0.0376009	77878.9	0.00355486	68086	0.273215	75625	0.265721	78756	0.749243	94815	0	72112.5
MES-like	BMD TAM 1	HGF	NRP1	0.0376021	66146.3	0.00472674	44523	0.502998	35640	0.672904	26649	0.686016	151807	0	72112.5
Dendritic Cells	MES-like	F13A1	ITGB1	0.0376029	71683.5	0.00275904	94816	0.369707	55322	0.419639	53663	0.763699	82504	0	72112.5
Undetermined MG	Cycling	GNAI2	IGF1R	0.0376049	72788.1	0.002759	94817	0.213834	91150	0.297874	72849	0.829197	33012	0	72112.5
AC-like 1	IFN-Responsive TAM	SDC2	PTPRJ	0.0376077	54090.5	0.00265654	99170	0.625406	24092	0.741321	21798	0.79982	53280	0	72112.5
BMD TAM 2	BMD TAM 1	C1QA	CD93	0.0376122	58068.5	0.00694067	23432	0.740536	16609	0.707058	24093	0.683279	154096	0	72112.5
Pre-Active MG	AC-like 2	TGFB1	ITGB1	0.0376128	59872.3	0.00276993	94351	0.364064	56357	0.673022	26642	0.804286	49899	0	72112.5
Pre-Active MG	AC-like 2	TGFB1	ITGB8	0.0376148	58278.9	0.00353589	68621	0.284709	72961	0.597853	32940	0.81141	44760	0	72112.5
Interm 2	Undetermined MG	RPS19	C5AR1	0.0376148	62807.7	0.00275892	94822	0.322223	64694	0.525435	40446	0.815375	41964	0	72112.5
Pre-Active MG	Interm 3	APOE	CHRNA4	0.0376159	37760.3	0.0212149	3521	0.867073	11081	0.43192	51945	0.803973	50142	0	72112.5
Dendritic Cells	MES-like	JAML	CXADR	0.037616	55198.1	0.0141434	7114.5	1.13321	4808.5	0.63436	29819.5	0.673554	162136	0	72112.5
Interm 1	AC-like 1	COL4A1	ITGAV_ITGB8	0.0376168	77365.7	0.00324731	77025	0.22076	89201	0.185306	94823	0.799277	53667	0	72112.5
Interm 3	Endothelial Cell	COL4A2	ITGA2_ITGB1	0.0376247	78552.9	0.00331922	74791	0.325823	63921	0.185282	94827	0.758265	87113	0	72112.5
Lipid-Associated TAMs	Pericyte	ADAM9	ITGB1	0.0376247	60958.5	0.00275884	94827	0.346329	59731	0.475014	46338	0.831254	31784	0	72112.5
Mature Neuron	Mature Oligodendrocyte	CALM3	KCNQ5	0.0376269	35288.5	0.0048826	42395	1.39639	2382	1.10177	7604	0.801591	51949	0	72112.5
Pre-Active MG	AC-like 2	ANOS1	FGFR1	0.0376306	52696.1	0.0038092	61694	0.497039	36328	0.615245	31432	0.788738	61914	0	72112.5
Pericyte	AC-like 2	LAMC1	CD44	0.0376324	45627.1	0.00428365	51951	0.475174	39110	0.611336	31779	0.828934	33183	0	72112.5
Interm 1	Cycling	ADAM12	ITGB1	0.0376326	77508.5	0.00370314	64336	0.221087	89117	0.185249	94831	0.782244	67146	0	72112.5
BMD TAM 1	NEU-like	ANXA1	EGFR	0.0376386	66105.3	0.0045319	47620	0.291279	71431	0.185235	94834	0.81171	44529	0	72112.5
BMD TAM 1	Lipid-Associated TAMs	PSAP	LRP1	0.0376386	49102.7	0.0027586	94834	0.470388	39707	0.627223	30390	0.878677	8470	0	72112.5
Proliferating Myeloid	Dendritic Cells	HMGB1	CXCR4	0.0376462	37804.5	0.00603022	29782	0.696576	19087	0.431903	51956	0.860286	16085	0	72112.5
Pre-Active MG	AC-like 2	HBEGF	CD44	0.0376465	50677.7	0.00498242	41005	0.611732	25143	0.534063	39539	0.771966	75589	0	72112.5
Endothelial Cell	AC-like 1	BMP6	ACVR2B_BMPR1B	0.0376477	44998.3	0.0373083	931	0.736038	16876	0.706946	24101	0.731508	110971	0	72112.5
MES-like	NEU-like	IL1RAPL1	PTPRS	0.0376489	66316.3	0.00472023	44616	0.389278	51957	-0.0784635	154973	0.880056	7923	0	72112.5
Interm 3	Endothelial Cell	HSPA8	LDLR	0.0376505	57789.7	0.0071259	22333	0.411047	48418	0.437519	51245	0.749224	94840	0	72112.5
Interm 1	AC-like 2	JAG1	NOTCH1	0.0376505	79311.5	0.0035201	69064	0.201107	94840	0.338799	65896	0.749467	94645	0	72112.5
BMD TAM 1	Homeostatic MG	THBS1	SCARB1	0.0376611	51150.5	0.007686	19596	0.625273	24104	0.852451	15813	0.716972	124127	0	72112.5
T Cell	Interm 1	NRXN1	NLGN1	0.0376635	69301.3	0.0042134	53230.5	0.330507	62994.5	-0.0915987	157788	0.926339	380.5	0	72112.5
NEU-like	OPC/NPC-like	MTMR4	SMAD3	0.0376635	111084	0.00308046	82631	0.149642	110847	0.0811138	118180	0.661909	171649	0	72112.5
NEU-like	MES-like	CALM1	CACNA1C	0.0376644	67531.3	0.00361878	66464	0.222419	88765	0.18519	94847	0.861589	15468	0	72112.5
Interm 1	Proliferating Myeloid	CSF1	CSF2RA	0.0376654	60801.7	0.00428272	51963	0.717796	17863	0.642306	29167	0.70738	132903	0	72112.5
Dendritic Cells	OPC/NPC-like	WNT2B	FZD3_LRP6	0.0376723	58851.9	0.00588514	31121	0.387928	52174	0.494286	44001	0.74921	94851	0	72112.5
T Cell	Dendritic Cells	ADAM10	AXL	0.0376744	35420.7	0.00418852	53710	0.799054	13769	0.905808	13405	0.844615	24107	0	72112.5
Endothelial Cell	Inflammatory TAM	CALM1	KCNQ3	0.0376744	39882.1	0.00309332	82183	0.625259	24107	0.812706	17689	0.897378	3319	0	72112.5
AC-like 1	Cycling	BMP7	BMPR1A_BMPR2	0.0376803	67257.1	0.00535915	36321	0.256475	79763	0.185148	94855	0.799871	53234	0	72112.5
Pre-Active MG	AC-like 2	HLA-B	CANX	0.0376803	44734.9	0.00379438	62074	0.462546	40767	0.685222	25706	0.846569	23015	0	72112.5
IFN-Responsive TAM	BMD TAM 1	VEGFA	ITGA9	0.0376823	71909.5	0.00275818	94856	0.503334	35610	0.32192	68704	0.756963	88265	0	72112.5
Interm 3	Pro-Angiogenic TAM	INHBA	ENG	0.0376833	51157.3	0.0142695	7009	0.928528	9013	0.706838	24109	0.695462	143543	0	72112.5
Pre-Active MG	Undetermined MG	HLA-DQB1	CD4	0.0376833	42075.3	0.00682515	24109	0.987128	7461	0.969947	11051	0.748371	95643	0	72112.5
MES-like	Lipid-Associated TAMs	LAMA5	CD44	0.0376882	75484.3	0.00440144	49852	0.22718	87509	0.296549	73089	0.749202	94859	0	72112.5
Dendritic Cells	AC-like 1	PDGFB	LRP1	0.0376902	71327.7	0.00312076	81156	0.420875	46761	0.364484	61749	0.749201	94860	0	72112.5
Cycling	Interm 1	COL4A5	ITGAV_ITGB8	0.0376922	71345.1	0.0045459	47394	0.203204	94241	0.185129	94861	0.806767	48117	0	72112.5
Lipid-Associated TAMs	Pericyte	PDGFB	LRP1	0.0376922	69107.9	0.00312068	81161	0.420636	46801	0.442208	50604	0.749199	94861	0	72112.5
AC-like 1	Interm 3	NTN1	UNC5B	0.0376942	60952.1	0.00623845	28160	0.375738	54245	0.407163	55381	0.749198	94862	0	72112.5
Inflammatory TAM	BMD TAM 1	CD55	CR1	0.0376966	67651.5	0.00682969	24090	0.694746	19188	0.706772	24112	0.623983	198755	0	72112.5
Undetermined MG	Proliferating Myeloid	PROS1	MERTK	0.0377001	56296.9	0.00275799	94865	0.66235	21325	0.757316	20810	0.775896	72372	0	72112.5
Cycling	Mature Oligodendrocyte	AFDN	EPHB2	0.0377041	78482.3	0.00316838	79551	0.201035	94867	0.216119	88360	0.794242	57521	0	72112.5
Endothelial Cell	Proliferating Myeloid	FSTL1	DIP2A	0.0377068	40730.5	0.00807384	17999	0.586787	27196	0.583077	34367	0.801563	51978	0	72112.5
IFN-Responsive TAM	IFN-Responsive TAM	SERPING1	LRP1	0.0377081	66803.7	0.00406728	56125	0.348105	59388	0.43523	51524	0.749186	94869	0	72112.5
Pre-Active MG	MES-like	LGALS9	CD44	0.0377121	49176.7	0.00498044	41038	0.596956	26325	0.651076	28413	0.769146	77995	0	72112.5
Endothelial Cell	Pre-Active MG	FSTL1	DIP2A	0.0377123	40280.9	0.00807363	18001	0.586774	27197	0.60739	32114	0.801561	51980	0	72112.5
Pericyte	AC-like 2	IGFBP4	LRP6	0.0377145	43182.9	0.0124703	8748	0.769931	15120	0.706664	24116	0.748187	95818	0	72112.5
MES-like	BMD TAM 1	RARRES2	CMKLR1	0.0377151	65259.9	0.00845603	16656	0.666219	21051	0.613129	31630	0.644595	184850	0	72112.5
Interm 3	NEU-like	WNT5B	FZD3_LRP5	0.037722	48599.9	0.0150224	6408	0.598316	26209	0.499253	43394	0.749181	94876	0	72112.5
Interm 3	IFN-Responsive TAM	INHBA	SMAD3	0.0377234	44737.1	0.0160848	5713	0.850761	11688	0.706634	24118	0.732542	110054	0	72112.5
MES-like	BMD TAM 1	ANGPTL4	ITGA5_ITGB1	0.0377234	70190.3	0.00706713	22681	0.394528	51116	0.463635	47801	0.679512	157241	0	72112.5
Pre-Active MG	Pro-Angiogenic TAM	TIMP2	CD44	0.0377234	34416.1	0.00428132	51984	0.579596	27850	0.908667	13289	0.883291	6845	0	72112.5
OPC/NPC-like	IFN-Responsive TAM	SERPINE2	LRP1	0.037728	71594.1	0.00318654	78952	0.254444	80305	0.18501	94879	0.831362	31722	0	72112.5
MES-like	BMD TAM 1	ANGPTL4	SDC2	0.0377289	75492.3	0.00843754	16709	0.427528	45787	0.549763	37836	0.61366	205017	0	72112.5
AC-like 1	Cycling	VCL	ALK	0.03773	72618.1	0.00553485	34410	0.254113	80380	0.252077	81308	0.749178	94880	0	72112.5
Pre-Active MG	MES-like	ADAM10	CD44	0.03773	46922.5	0.00334731	73934	0.446742	42981	0.596969	33012	0.868276	12573	0	72112.5
Dendritic Cells	Pro-Angiogenic TAM	CD47	SIRPA	0.03773	78594.1	0.00275769	94880.5	0.32993	63132.5	0.290691	74104.5	0.756387	88740.5	0	72112.5
Interm 1	Dendritic Cells	ADAM23	ITGA5	0.0377316	66091.3	0.00503669	40278	0.389068	51987	0.503554	42886	0.718015	123193	0	72112.5
Endothelial Cell	MES-like	TFPI	SDC4	0.0377323	55558.9	0.0229367	2983	0.685168	19807	0.706585	24120	0.677579	158772	0	72112.5
Lipid-Associated TAMs	Interm 1	TGFB1	ITGB1	0.0377339	65170.3	0.00275757	94882	0.358838	57366	0.436876	51316	0.803934	50175	0	72112.5
Proliferating Myeloid	Homeostatic MG	TGFB1	ACVR1B_TGFBR2	0.0377372	46513.1	0.00444533	49075	0.574417	28299	0.618832	31090	0.801542	51989	0	72112.5
BMD TAM 2	Inflammatory TAM	HSP90B1	TLR1	0.0377399	75336.7	0.00295225	87277	0.405814	49226	0.296107	73183	0.749174	94885	0	72112.5
Undetermined MG	BMD TAM 2	HLA-A	LILRB1	0.0377419	58043.5	0.0041043	55349	0.601633	25945	0.511847	41925	0.749174	94886	0	72112.5
MES-like	Inflammatory TAM	SPARC	ENG	0.0377419	71018.7	0.00275754	94886	0.309548	67337	0.499773	43327	0.769811	77431	0	72112.5
Homeostatic MG	Undetermined MG	TGFB1	ITGB5	0.0377439	66647.7	0.0030337	84253	0.41826	47181	0.578824	34805	0.749173	94887	0	72112.5
Homeostatic MG	BMD TAM 1	ADAM10	GPNMB	0.0377459	62130.3	0.00275752	94888	0.39989	50211	0.54132	38716	0.79784	54724	0	72112.5
Pre-Active MG	MES-like	TNF	PTPRS	0.0377479	45612.5	0.0123216	8900	0.742933	16496	0.458668	48454	0.764177	82100	0	72112.5
OPC/NPC-like	Cycling	GDF11	BMPR2	0.0377538	75916.7	0.00445265	48937	0.244199	82901	0.184953	94892	0.765746	80741	0	72112.5
Homeostatic MG	Homeostatic MG	GNAS	ADCY7	0.0377538	62338.3	0.00275739	94892	0.424247	46251	0.273111	77374	0.850228	21062	0	72112.5
Pre-Active MG	Interm 2	SPP1	CD44	0.0377545	44949.9	0.00239847	111163	0.624986	24125	0.935433	12251	0.889526	5098	0	72112.5
Mature Oligodendrocyte	Pro-Angiogenic TAM	SEMA3C	NRP1_NRP2_PLXND1	0.0377565	37787.3	0.00847725	16591	0.582996	27524	0.758848	20713	0.801537	51996	0	72112.5
NEU-like	OPC/NPC-like	CALM1	PDE1A	0.0377621	91986.9	0.00346695	70545	0.0887536	131877	-0.0100867	139445	0.809753	45955	0	72112.5
Lipid-Associated TAMs	Proliferating Myeloid	GRN	SORT1	0.0377658	83484.1	0.00275726	94898	0.259984	78903	0.213099	88980	0.763684	82527	0	72112.5
NEU-like	Homeostatic MG	TNR	ITGA9_ITGB1	0.0377678	81884.1	0.00330487	75222	0.221338	89046	0.184935	94899	0.768943	78141	0	72112.5
Pre-Active MG	MES-like	B2M	KLRD1	0.0377697	53048.9	0.00442559	49436	0.453138	42090	0.392799	57443	0.812203	44163	0	72112.5
OPC/NPC-like	AC-like 1	FARP2	PLXNA4	0.0377697	76032.3	0.00425986	52385	0.200919	94900	0.246025	82466	0.768753	78298	0	72112.5
Endothelial Cell	Pre-Active MG	CX3CL1	ITGAV	0.0377723	43969.5	0.00851828	16464	0.624928	24129	0.723473	22974	0.761754	84168	0	72112.5
Lipid-Associated TAMs	Pre-Active MG	COL1A2	ITGA9_ITGB1	0.0377737	74463.9	0.00275721	94902	0.352374	58576	0.35781	62818	0.762061	83911	0	72112.5
BMD TAM 1	Endothelial Cell	TGFB1	TGFBR3	0.0377757	49087.1	0.00773179	19388	0.535018	32103	0.669487	26929	0.74915	94903	0	72112.5
MES-like	T Cell	ADAM10	CD44	0.0377757	54739.3	0.00275719	94903	0.409937	48612	0.526564	40338	0.856783	17731	0	72112.5
Pericyte	AC-like 2	LAMC3	CD44	0.0377813	37535.7	0.0146782	6683	0.933751	8864	0.706357	24131	0.771635	75888	0	72112.5
Pericyte	Cycling	LAMC1	DAG1	0.0377813	38664.5	0.00990733	12651	0.624913	24131	0.753745	21030	0.786892	63398	0	72112.5
Mature Neuron	Proliferating Myeloid	ARF1	INSR	0.0377813	41964.7	0.00428012	52005	0.575748	28183	0.730421	22515	0.826061	35008	0	72112.5
IFN-Responsive TAM	Interm 1	LGALS9	CD47	0.0377817	50405.7	0.00718646	22020	0.700688	18861	0.493163	44129	0.74914	94906	0	72112.5
Pre-Active MG	MES-like	ADAM9	ITGB1	0.0377837	53350.3	0.00316417	79681	0.419203	47019	0.514441	41624	0.840651	26315	0	72112.5
Pericyte	Inflammatory TAM	SPARC	ENG	0.0377896	44677.7	0.00427995	52008	0.575011	28247	0.727545	22704	0.806441	48317	0	72112.5
Pre-Active MG	MES-like	ADAM9	ITGA3	0.0377916	51216.9	0.00636306	27246	0.448742	42679	0.566595	36042	0.769135	78005	0	72112.5
AC-like 2	Homeostatic MG	FAM3C	CLEC2D	0.0377916	68479.7	0.00397187	58110	0.292006	71265	0.477635	46000	0.749138	94911	0	72112.5
Interm 1	Pre-Active MG	LRPAP1	LRP1	0.0377936	81336.7	0.00287533	90142	0.288521	72049	0.272702	77468	0.749137	94912	0	72112.5
Interm 2	Mature Oligodendrocyte	PSAP	SORT1	0.0377952	53013.7	0.00265017	99451	0.38897	52010	0.637387	29543	0.869692	11952	0	72112.5
MES-like	Homeostatic MG	ADM	RAMP1	0.0378034	80707.9	0.0051287	39104	0.388952	52013	0.448836	49726	0.636579	190584	0	72112.5
Interm 3	Interm 1	WNT5B	FZD7_LRP6	0.0378036	51650.3	0.0130096	8146	0.546523	30994	0.431152	52082	0.749128	94917	0	72112.5
Homeostatic MG	Undetermined MG	GNAI2	P2RY12	0.0378096	55687.3	0.00424666	52625	0.5354	32059	0.67195	26720	0.749126	94920	0	72112.5
Interm 2	OPC/NPC-like	CNTN1	PTPRZ1	0.0378096	68014.3	0.00276858	94404	0.200848	94920	0.318828	69216	0.876007	9419	0	72112.5
IFN-Responsive TAM	Lipid-Associated TAMs	PROS1	AXL	0.0378155	54012.7	0.00402318	57046	0.630356	23731	0.734292	22251	0.749124	94923	0	72112.5
Pericyte	Interm 3	NLGN2	NRXN3	0.0378173	40095.5	0.00703593	22869.5	0.596713	26344.5	0.666696	27133.5	0.801511	52017.5	0	72112.5
AC-like 2	Interm 1	COL6A1	CD44	0.0378195	72059.7	0.00316808	79561	0.200837	94925	0.398986	56575	0.794726	57125	0	72112.5
Cycling	NEU-like	SLITRK2	PTPRD	0.03782	63169.1	0.00614873	28801	0.3889	52019	0.498685	43462	0.722153	119451	0	72112.5
NEU-like	Cycling	NRG2	ERBB2_ERBB4	0.0378235	68020.7	0.00723208	21757	0.200836	94927	0.241686	83341	0.781243	67966	0	72112.5
AC-like 2	OPC/NPC-like	HSP90B1	LRP1	0.0378255	59850.7	0.00275646	94928	0.317309	65707	0.513237	41772	0.84343	24734	0	72112.5
Pre-Active MG	T Cell	HLA-F	CD8A	0.0378258	58291.9	0.0419499	635	0.956875	8250	0.706255	24141	0.642536	186321	0	72112.5
T Cell	Endothelial Cell	GZMA	F2R	0.0378303	54827.7	0.0349137	1096	0.941837	8627	0.70622	24142	0.666356	168161	0	72112.5
AC-like 1	Interm 1	FAM3C	LIFR	0.0378335	70339.1	0.00515236	38784	0.235201	85309	0.184772	94932	0.790364	60558	0	72112.5
Lipid-Associated TAMs	Proliferating Myeloid	ADAM10	TSPAN14	0.0378335	58811.3	0.00275634	94932	0.42932	45521	0.467579	47266	0.827278	34225	0	72112.5
Pericyte	Proliferating Myeloid	SEMA3C	NRP1_NRP2_PLXND1	0.0378394	39460.1	0.00847293	16607	0.581687	27668	0.645687	28887	0.801496	52026	0	72112.5
MES-like	BMD TAM 1	BGN	TLR2	0.0378394	52179.9	0.00489678	42195	0.960544	8140	0.97783	10798	0.713085	127654	0	72112.5
Pre-Active MG	Cycling	GNAI2	IGF1R	0.0378394	76507.7	0.0027563	94935	0.213481	91238	0.20235	91199	0.829127	33054	0	72112.5
Interm 3	Cycling	RGMB	BMPR2	0.0378414	70922.7	0.00485131	42809	0.287494	72317	0.184767	94936	0.775799	72439	0	72112.5
BMD TAM 1	Endothelial Cell	C3	CD81	0.0378414	51958.1	0.00275622	94936	0.516223	34124	0.605263	32309	0.840661	26309	0	72112.5
Interm 1	MES-like	PTN	PTPRS	0.0378434	66144.7	0.00381326	61583	0.204607	93844	0.184756	94937	0.879257	8247	0	72112.5
MES-like	BMD TAM 1	CP	SLC40A1	0.0378449	76244.9	0.00900704	14892	0.413461	47983	0.596622	33043	0.598448	213194	0	72112.5
AC-like 2	Inflammatory TAM	THY1	ITGAX_ITGB2	0.0378449	66056.3	0.0042793	52028	0.4775	38804	0.576017	35070	0.708063	132267	0	72112.5
Mature Neuron	MES-like	SIRPA	CD47	0.0378477	43938.3	0.00466333	45473.5	0.581436	27697.5	0.732357	22379.5	0.801491	52028.5	0	72112.5
OPC/NPC-like	Mature Neuron	NECTIN3	NECTIN1	0.0378504	71849.1	0.00891557	15176	0.391662	51542	0.431443	52030	0.666043	168385	0	72112.5
MES-like	BMD TAM 1	COL5A1	SDC3	0.037856	61334.3	0.00584938	31425	0.38949	51916	0.498333	43510	0.735066	107708	0	72112.5
Endothelial Cell	AC-like 1	PDGFB	LRP1	0.037856	40662.5	0.00570069	32763	0.780063	14631	0.611433	31774	0.801487	52032	0	72112.5
AC-like 2	Pro-Angiogenic TAM	SPP1	ITGAV_ITGB5	0.037856	58036.1	0.0022986	116245	0.388822	52032	0.532766	39702	0.874243	10089	0	72112.5
Cycling	Lipid-Associated TAMs	PTN	SDC3	0.0378594	72570.1	0.00279663	93276	0.200767	94945	0.296682	73066	0.835133	29451	0	72112.5
NEU-like	OPC/NPC-like	CALM3	PDE1A	0.0378606	119185	0.00279179	93467	0.0609367	142138	0.00797137	135221	0.684622	152986	0	72112.5
Mature Neuron	BMD TAM 1	CALM1	PDE1C	0.0378629	49065.1	0.00235549	113257	1.00198	7139	1.15562	6523	0.809313	46294	0	72112.5
BMD TAM 2	AC-like 1	PDGFB	LRP1	0.0378634	70713.9	0.00311729	81304	0.420393	46840	0.386667	58366	0.749097	94947	0	72112.5
Dendritic Cells	Lipid-Associated TAMs	GNAI2	P2RY12	0.0378654	56513.3	0.00424533	52648	0.532771	32351	0.625906	30507	0.749096	94948	0	72112.5
Interm 1	Mature Neuron	NTN1	UNC5A	0.037867	65432.1	0.0210951	3556	0.465804	40325	0.431401	52036	0.677141	159131	0	72112.5
Mature Oligodendrocyte	Interm 2	COL18A1	PTPRS	0.0378753	43501.7	0.00755127	20195	0.388798	52039	0.709122	23951	0.805233	49211	0	72112.5
Pericyte	Pericyte	COL18A1	PTPRS	0.0378781	39589.3	0.0072002	21928	0.622007	24342	0.661991	27524	0.801473	52040	0	72112.5
Mature Oligodendrocyte	Pericyte	NCAM1	PTPRA	0.0378781	43772.1	0.00428071	52000	0.388798	52040	0.531537	39840	0.899735	2868	0	72112.5
Pre-Active MG	MES-like	PDGFB	ITGAV	0.0378793	73795.3	0.00276284	94659	0.396631	50759	0.367791	61262	0.754678	90184	0	72112.5
AC-like 1	Inflammatory TAM	CD38	PECAM1	0.0378836	79111.9	0.00472365	44575	0.443721	43444	0.431384	52042	0.646627	183386	0	72112.5
Interm 3	NEU-like	SLIT1	GPC1	0.0378893	52790.1	0.0074296	20771	0.533912	32217	0.495246	43890	0.749082	94960	0	72112.5
Inflammatory TAM	Homeostatic MG	CALM1	KCNQ3	0.0378928	48506.7	0.00218019	122649	0.757939	15720	0.706059	24156	0.880113	7896	0	72112.5
Interm 1	Interm 1	ADAM10	MET	0.0378933	69938.9	0.00473028	44461	0.200708	94962	0.389685	57911	0.76637	80248	0	72112.5
AC-like 1	NEU-like	NCAN	CDH2	0.0378953	69747.9	0.00537414	36127	0.209201	92449	0.18464	94963	0.800087	53088	0	72112.5
Pre-Active MG	MES-like	TGFB1	ITGB1	0.0378953	51848.5	0.00333048	74440	0.453793	42007	0.62331	30721	0.818386	39962	0	72112.5
Cycling	Mature Oligodendrocyte	NLGN1	NRXN3	0.0378973	53826.7	0.00460773	46360.5	0.369865	55291.5	0.184633	94964.5	0.925984	404.5	0	72112.5
Pre-Active MG	MES-like	TGFB1	ITGB8	0.0378993	57231.3	0.00384964	60774	0.322453	64647	0.460097	48287	0.817829	40336	0	72112.5
MES-like	BMD TAM 1	PLAT	ITGAM	0.037903	76574.3	0.00464511	45755	0.45589	41730	0.43589	51428	0.661666	171846	0	72112.5
Cycling	Endothelial Cell	NCAM1	FGFR1	0.0379033	66731.3	0.00353117	68741	0.246286	82365	0.184623	94967	0.861577	15471	0	72112.5
IFN-Responsive TAM	Homeostatic MG	PROS1	AXL	0.0379053	54844.1	0.00402104	57088	0.62993	23762	0.677356	26290	0.749074	94968	0	72112.5
Pre-Active MG	MES-like	APOE	LRP4	0.0379053	55637.7	0.00317778	79219	0.391783	51518	0.321664	68747	0.884149	6592	0	72112.5
BMD TAM 1	Pre-Active MG	HLA-A	LILRB1	0.0379072	60350.9	0.0040999	55445	0.581853	27647	0.434871	51581	0.749073	94969	0	72112.5
Pre-Active MG	MES-like	APOE	LRP6	0.0379092	69072.3	0.00280587	92931	0.277728	74587	0.195124	92752	0.867278	12979	0	72112.5
Interm 1	Endothelial Cell	ADAM10	TSPAN14	0.0379092	60276.7	0.00275529	94970	0.439624	44043	0.402804	56023	0.82725	34235	0	72112.5
Pre-Active MG	MES-like	APOE	LDLR	0.0379112	73656.3	0.00299658	85598	0.321567	64830	0.246653	82335	0.786883	63406	0	72112.5
Interm 1	Interm 1	LAMB1	ITGA6_ITGB1	0.0379132	78577.7	0.00352837	68815	0.258491	79259	0.271129	77730	0.749071	94972	0	72112.5
MES-like	BMD TAM 1	APOE	ABCA1	0.0379141	54261.7	0.00226587	117930	0.409579	48673	0.621103	30909	0.90857	1684	0	72112.5
MES-like	Endothelial Cell	SEMA3E	PLXND1	0.0379151	54570.7	0.0085536	16342	0.710694	18252	0.705979	24161	0.697197	141986	0	72112.5
Proliferating Myeloid	Inflammatory TAM	CD14	TLR1	0.0379151	45934.7	0.00681819	24161	0.882059	10551	0.786393	19122	0.739419	103727	0	72112.5
Pre-Active MG	MES-like	APOE	VLDLR	0.0379152	63494.3	0.00494359	41546	0.412519	48153	0.294515	73447	0.764036	82213	0	72112.5
OPC/NPC-like	Pro-Angiogenic TAM	DLL1	NOTCH2	0.0379196	61147.3	0.00723862	21716	0.388681	52055	0.503894	42847	0.72488	117006	0	72112.5
Mature Neuron	Mature Neuron	ITGAV	THY1	0.0379247	42396.3	0.00347337	70395	1.17492	4268	1.12329	7145	0.793551	58061	0	72112.5
MES-like	Pre-Active MG	GNAI2	C5AR1	0.0379292	59889.1	0.00356347	67882	0.618856	24579	0.530974	39892	0.749062	94980	0	72112.5
Pre-Active MG	MES-like	IGF1	IGF1R	0.0379312	40244.5	0.00919129	14369	0.650781	22192	0.553545	37438	0.797343	55111	0	72112.5
Undetermined MG	NEU-like	TGFB1	ITGB8	0.0379332	75813.7	0.00296464	86818	0.200621	94982	0.312854	70212	0.797557	54944	0	72112.5
BMD TAM 1	Pre-Active MG	C3	CD81	0.0379352	52387.9	0.00275485	94983	0.516037	34142	0.582962	34371	0.840628	26331	0	72112.5
MES-like	Dendritic Cells	LGALS1	ITGB1	0.0379392	70727.9	0.00275483	94985	0.262521	78251	0.319101	69171	0.81962	39120	0	72112.5
IFN-Responsive TAM	Inflammatory TAM	HLA-DPA1	CD4	0.0379412	46509.3	0.00556733	34100	0.780551	14607	0.832182	16741	0.749055	94986	0	72112.5
MES-like	BMD TAM 1	CALM3	KCNQ3	0.0379418	62985.9	0.00206033	129448	0.515409	34212	0.660304	27657	0.802219	51500	0	72112.5
Cycling	Undetermined MG	ADAM12	ITGA9	0.0379472	61685.7	0.0045984	46505	0.359515	57247	0.552213	37575	0.74905	94989	0	72112.5
Interm 1	Pre-Active MG	ITGB3BP	ITGB5	0.0379512	72889.7	0.00343157	71508	0.333426	62410	0.353982	63427	0.749049	94991	0	72112.5
Homeostatic MG	Pericyte	SERPINE1	ITGB5	0.0379552	56005.7	0.00371034	64159	0.528415	32800	0.849105	15964	0.749048	94993	0	72112.5
Pericyte	OPC/NPC-like	COL6A2	ITGA2_ITGB1	0.0379557	34646.9	0.00678339	24376	0.856447	11466	0.910541	13212	0.801437	52068	0	72112.5
MES-like	Pre-Active MG	APOE	SDC2	0.0379592	69181.1	0.00275459	94995	0.23842	84443	0.399513	56499	0.821495	37856	0	72112.5
NEU-like	OPC/NPC-like	CALM3	GRM7	0.0379592	81090.3	0.00454115	47471	0.247334	82080	0.274187	77173	0.714246	126615	0	72112.5
AC-like 1	Mature Oligodendrocyte	EGF	ERBB3	0.0379612	77486.5	0.022257	3175	0.459392	41218	0.431254	52070	0.586875	218857	0	72112.5
MES-like	BMD TAM 1	BGN	TLR1	0.0379667	83459.9	0.00439527	49973	0.560681	29614	0.452962	49203	0.59208	216397	0	72112.5
Homeostatic MG	AC-like 1	ADAM10	TSPAN5	0.0379672	69383.3	0.00323393	77430	0.246803	82217	0.184452	94999	0.851966	20158	0	72112.5
OPC/NPC-like	Pericyte	COL19A1	ITGA1_ITGB1	0.0379723	71704.1	0.00496742	41212	0.388553	52074	0.534397	39506	0.683878	153616	0	72112.5
Homeostatic MG	Inflammatory TAM	HLA-DMB	CD4	0.0379732	54884.3	0.00681669	24174	0.837444	12212	0.726345	22771	0.695884	143152	0	72112.5
Interm 1	Endothelial Cell	COL20A1	ITGA10_ITGB1	0.0379751	65344.3	0.00890974	15191	0.470728	39652	0.431194	52075	0.690662	147691	0	72112.5
MES-like	BMD TAM 1	CALM1	KCNQ3	0.0379751	52568.7	0.00234463	113829	0.488916	37361	0.59888	32874	0.883897	6667	0	72112.5
Cycling	AC-like 1	PLAT	LRP1	0.0379752	81734.1	0.00334805	73916	0.223159	88565	0.184425	95003	0.76781	79074	0	72112.5
Proliferating Myeloid	IFN-Responsive TAM	SPP1	ITGA4_ITGB1	0.0379777	42831.7	0.0028193	92383	0.624409	24175	0.892113	13998	0.870762	11490	0	72112.5
Pre-Active MG	Interm 1	OSM	IL6ST_LIFR	0.0379811	45837.7	0.0143015	6985	0.842916	11988	0.501691	43097	0.749031	95006	0	72112.5
Endothelial Cell	Pro-Angiogenic TAM	COL4A4	CD44	0.0379821	49108.1	0.0142381	7034	0.624406	24176	0.85841	15505	0.714138	126713	0	72112.5
Lipid-Associated TAMs	Pre-Active MG	CALM1	KCNQ3	0.0379911	44523.5	0.00251996	105340	0.764903	15387	0.705801	24178	0.887546	5600	0	72112.5
AC-like 1	Lipid-Associated TAMs	OMG	TNFRSF1B	0.0379945	67337.1	0.00427624	52082	0.539765	31642	0.560615	36724	0.69482	144125	0	72112.5
Interm 1	AC-like 1	NXPH1	NRXN2	0.0379951	67775.5	0.00642738	26742	0.246937	82173	0.357687	62837	0.749025	95013	0	72112.5
AC-like 1	BMD TAM 2	VEGFB	NRP1	0.0379971	54923.9	0.00417551	53960	0.539962	31626	0.739384	21907	0.749022	95014	0	72112.5
Cycling	Pre-Active MG	MFGE8	ITGB5	0.0379972	67309.1	0.00572749	32532	0.388509	52083	0.439316	50996	0.711808	128822	0	72112.5
Endothelial Cell	AC-like 2	LAMA2	ITGAV_ITGB8	0.0380028	44498.5	0.00567044	33058	0.388496	52085	0.664381	27323	0.821392	37914	0	72112.5
Endothelial Cell	Homeostatic MG	ENTPD1	TMIGD3	0.0380045	36811.3	0.00681548	24181	0.979923	7637	0.978048	10789	0.779589	69337	0	72112.5
T Cell	Interm 3	APOE	LRP4	0.0380083	40234.7	0.00427608	52087	0.541753	31444	0.507375	42440	0.898507	3090	0	72112.5
BMD TAM 2	IFN-Responsive TAM	C1QA	CD93	0.038009	57518.7	0.00707046	22652	0.747827	16228	0.705723	24182	0.68528	152419	0	72112.5
Proliferating Myeloid	Proliferating Myeloid	HLA-DRA	CD4	0.0380111	36183.1	0.00583103	31576	0.909102	9627	0.858317	15512	0.801405	52088	0	72112.5
Dendritic Cells	Interm 3	VCL	ALK	0.0380111	69794.7	0.00552519	34524	0.255997	79885	0.32948	67431	0.749014	95021	0	72112.5
Pre-Active MG	MES-like	FGF13	FGFR1	0.0380111	49679.3	0.00488837	42318	0.415499	47662	0.73434	22248	0.786094	64056	0	72112.5
IFN-Responsive TAM	OPC/NPC-like	GRN	SORT1	0.0380111	83275.3	0.00276734	94458	0.286437	72551	0.184359	95021	0.764013	82234	0	72112.5
Dendritic Cells	BMD TAM 1	GRN	TNFRSF1A	0.0380171	52358.5	0.00505959	39963	0.582522	27567	0.666801	27126	0.749011	95024	0	72112.5
Cycling	Mature Neuron	FARP2	PLXNA4	0.0380191	76208.7	0.00411167	55198	0.200463	95025	0.27057	77832	0.765591	80876	0	72112.5
Undetermined MG	Undetermined MG	PDGFB	LRP1	0.0380211	65053.9	0.0031144	81399	0.434233	44802	0.609717	31930	0.749009	95026	0	72112.5
Interm 1	Interm 1	APP	TNFRSF21	0.0380271	68984.5	0.00358459	67331	0.263344	78050	0.184338	95029	0.830167	32400	0	72112.5
MES-like	BMD TAM 1	LGALS3	ENG	0.0380305	61280.5	0.00444103	49154	0.454064	41971	0.574852	35195	0.734784	107970	0	72112.5
Interm 2	Endothelial Cell	COL6A2	ITGA2_ITGB1	0.0380372	67503.9	0.00370789	64212	0.347298	59535	0.472604	46626	0.749001	95034	0	72112.5
Endothelial Cell	Proliferating Myeloid	LAMC1	ITGA7_ITGB1	0.0380389	49581.5	0.00532973	36657	0.44289	43577	0.498682	43463	0.801395	52098	0	72112.5
Pro-Angiogenic TAM	Interm 1	ADAM9	ITGAV	0.0380403	38312.5	0.00383478	61103	0.624229	24189	0.752448	21106	0.867086	13052	0	72112.5
NEU-like	Inflammatory TAM	NRG1	MS4A4A	0.0380412	71433.3	0.00326714	76365	0.362829	56584	0.395507	57069	0.749001	95036	0	72112.5
Interm 2	Proliferating Myeloid	MDK	LRP1	0.0380412	82088.7	0.00309747	82036	0.200426	95036	0.309565	70804	0.754367	90455	0	72112.5
MES-like	BMD TAM 1	CSF1	CSF2RA	0.0380444	45556.1	0.00597625	30271	0.888248	10343	0.931441	12407	0.74064	102647	0	72112.5
BMD TAM 1	AC-like 1	PDGFB	LRP1	0.0380452	71114.3	0.00311405	81411	0.419941	46902	0.375105	60108	0.748999	95038	0	72112.5
Pericyte	Pericyte	TGFB2	ACVR1_TGFBR1_TGFBR2	0.0380472	40901.3	0.00536283	36279	0.555678	30050	0.892616	13964	0.801381	52101	0	72112.5
AC-like 1	BMD TAM 1	COL9A2	ITGA9_ITGB1	0.03805	75691.3	0.00476075	44047	0.397792	50561	0.431028	52102	0.676506	159634	0	72112.5
BMD TAM 1	Proliferating Myeloid	GNAI2	UNC5B	0.0380532	68014.3	0.00361613	66529	0.391805	51516	0.410549	54872	0.748998	95042	0	72112.5
Pre-Active MG	MES-like	TIMP2	ITGB1	0.0380532	58670.5	0.00284237	91434	0.359801	57180	0.422701	53216	0.853458	19410	0	72112.5
Pre-Active MG	MES-like	F13A1	ITGB1	0.0380552	64975.1	0.00298676	85963	0.396472	50787	0.535253	39406	0.77078	76607	0	72112.5
MES-like	BMD TAM 1	CSF1	CSF3R	0.0380555	64190.5	0.00559911	33759	0.679727	20152	0.605985	32246	0.672931	162683	0	72112.5
Pre-Active MG	MES-like	TIMP2	ITGA3	0.0380632	53399.3	0.00571593	32638	0.38934	51942	0.474854	46365	0.786229	63939	0	72112.5
Cycling	MES-like	COL9A3	ITGAV_ITGB8	0.0380632	78138.7	0.00535059	36423	0.208282	92735	0.187254	94376	0.748988	95047	0	72112.5
MES-like	Mature Neuron	GNAI2	ADCY1	0.0380652	52672.7	0.00578574	31992	0.49909	36095	0.654749	28116	0.748987	95048	0	72112.5
AC-like 2	NEU-like	ARF1	INSR	0.0380652	73805.7	0.00275323	95048	0.257704	79447	0.355515	63175	0.792056	59246	0	72112.5
Cycling	OPC/NPC-like	NRG4	EGFR	0.0380666	62910.9	0.0115292	9898	0.388373	52108	0.9121	13144	0.667494	167292	0	72112.5
Inflammatory TAM	Interm 3	NAMPT	ITGA5_ITGB1	0.0380671	41435.1	0.00314364	80373	0.694936	19175	0.962749	11320	0.84448	24195	0	72112.5
Pre-Active MG	MES-like	PLAU	LRP1	0.0380672	41883.5	0.00710896	22428	0.75285	15966	0.656323	27976	0.777679	70935	0	72112.5
NEU-like	Proliferating Myeloid	NTN1	UNC5B	0.0380672	63133.1	0.00622432	28273	0.35653	57764	0.360048	62467	0.748985	95049	0	72112.5
Cycling	Pro-Angiogenic TAM	LRPAP1	LRP1	0.0380692	79943.5	0.00287068	90316	0.286557	72524	0.31577	69715	0.748984	95050	0	72112.5
Interm 3	OPC/NPC-like	BCAN	NRCAM	0.0380712	60620.1	0.00479924	43513	0.255369	80053	0.18427	95051	0.868719	12371	0	72112.5
Pre-Active MG	MES-like	HLA-B	CANX	0.0380772	60981.3	0.00319107	78820	0.359579	57234	0.33087	67191	0.834983	29549	0	72112.5
Pericyte	Interm 3	CNTN4	PTPRG	0.0380778	47366.3	0.00575273	32311	0.388361	52112	0.435561	51473	0.836194	28823	0	72112.5
OPC/NPC-like	Pericyte	CNTN1	NRCAM	0.0380778	56881.1	0.0042747	52112	0.1906	97963	0.437821	51200	0.871957	11018	0	72112.5
Lipid-Associated TAMs	Dendritic Cells	SPP1	CD44	0.0380792	44356.3	0.00275316	95055	0.522667	33407	0.813681	17631	0.896123	3576	0	72112.5
Mature Oligodendrocyte	Dendritic Cells	SEMA4D	PLXNB2	0.0380806	42276.7	0.00681239	24198	0.639151	23071	0.851005	15888	0.771368	76114	0	72112.5
MES-like	BMD TAM 2	APP	APLP2	0.0380832	55172.3	0.00275314	95057	0.341162	60809	0.507351	42443	0.888194	5440	0	72112.5
MES-like	BMD TAM 2	ANXA1	FPR1	0.0380889	49835.1	0.00625993	27988	0.692263	19343	0.709768	23904	0.737145	105828	0	72112.5
BMD TAM 1	Cycling	GNAI2	ADCY9	0.0380892	86397.7	0.0031672	79596	0.208647	92619	0.195767	92601	0.74897	95060	0	72112.5
Interm 3	Pericyte	EFNA5	EPHA4	0.0380895	45055.1	0.00875683	15674	0.759494	15639	0.705503	24200	0.74616	97650	0	72112.5
Interm 1	Proliferating Myeloid	TIMP1	CD63	0.0380912	68868.7	0.00327432	76165	0.245803	82496	0.184226	95061	0.855278	18509	0	72112.5
AC-like 2	Lipid-Associated TAMs	FAM3C	LAMP1	0.0380932	72238.9	0.00372906	63678	0.241776	83540	0.471374	46802	0.748969	95062	0	72112.5
Pre-Active MG	MES-like	PLAU	IGF2R	0.0380952	45766.3	0.00682897	24094	0.779875	14642	0.702919	24370	0.750631	93613	0	72112.5
BMD TAM 2	Proliferating Myeloid	ENTPD1	TMIGD3	0.0380952	47484.7	0.00484955	42843	0.835421	12290	0.866405	15115	0.748969	95063	0	72112.5
OPC/NPC-like	Proliferating Myeloid	LAMC1	ITGA9_ITGB1	0.0380952	84522.5	0.00275302	95063	0.254104	80384	0.195175	92740	0.763929	82313	0	72112.5
AC-like 1	Endothelial Cell	COL9A2	ITGA2_ITGB1	0.0380972	71016.9	0.00642086	26796	0.416216	47522	0.430871	52119	0.680318	156535	0	72112.5
Cycling	OPC/NPC-like	BMP7	ACVR2B_BMPR1B	0.0380972	63188.1	0.00957115	13411	0.307416	67772	0.328639	67581	0.748967	95064	0	72112.5
Pre-Active MG	MES-like	PLTP	ABCA1	0.0380992	53502.1	0.00326967	76295	0.456636	41627	0.484796	45128	0.830247	32348	0	72112.5
Pericyte	Inflammatory TAM	CCN1	ITGB5	0.038103	47529.7	0.00716304	22136	0.624053	24203	0.723395	22979	0.747768	96218	0	72112.5
Pre-Active MG	Interm 1	GNAI2	ADCY9	0.0381052	85300.1	0.00327851	76027	0.214356	90995	0.184179	95068	0.752203	92298	0	72112.5
Cycling	Pericyte	COL6A2	CD44	0.0381072	82826.1	0.00275293	95069	0.22778	87341	0.209651	89668	0.778887	69940	0	72112.5
Pericyte	IFN-Responsive TAM	SERPINE1	ITGB5	0.0381083	33673.9	0.006777	24423	0.791583	14089	1.2074	5622	0.801349	52123	0	72112.5
AC-like 1	Cycling	NCAM1	PTPRA	0.0381113	59690.5	0.00402731	56957	0.293565	70910	0.184174	95071	0.896948	3402	0	72112.5
Cycling	Pericyte	FGF13	FGFR1	0.0381153	79689.1	0.00340145	72379	0.200304	95073	0.325159	68151	0.754028	90730	0	72112.5
T Cell	Cycling	IL16	KCND2	0.0381167	34912.9	0.0108737	10852	0.558592	29802	1.01557	9672	0.801347	52126	0	72112.5
AC-like 1	AC-like 2	JAM2	ITGAV_ITGB1	0.0381193	75957.3	0.00330929	75093	0.200296	95075	0.335395	66472	0.777562	71034	0	72112.5
Pericyte	Interm 3	COL1A2	CD44	0.0381312	36364.5	0.0039136	59369	1.1285	4871	1.12246	7165	0.820807	38305	0	72112.5
IFN-Responsive TAM	Pericyte	WNT5A	PTK7	0.0381343	48135.3	0.00972127	13046	0.623942	24210	0.73536	22185	0.733531	109123	0	72112.5
Interm 1	BMD TAM 2	HGF	ST14	0.0381389	79973.3	0.0078614	18846	0.656874	21742	0.430776	52134	0.545247	235032	0	72112.5
AC-like 1	Interm 1	THBS4	CD47	0.0381393	74679.7	0.00516014	38688	0.271224	76115	0.201477	91398	0.748944	95085	0	72112.5
BMD TAM 2	Dendritic Cells	C3	CD81	0.0381393	51616.5	0.00275255	95085	0.507771	35078	0.638751	29448	0.840572	26359	0	72112.5
Undetermined MG	Proliferating Myeloid	TGFB1	ACVR1_TGFBR2	0.0381433	65752.5	0.00275249	95087	0.404059	49522	0.549406	37867	0.773726	74174	0	72112.5
Pericyte	Pre-Active MG	TIMP3	CD44	0.0381472	45643.7	0.00427323	52137	0.391179	51626	0.690003	25336	0.839409	27007	0	72112.5
Pre-Active MG	MES-like	TIMP2	CD44	0.0381494	41727.5	0.00377487	62543	0.492992	36857	0.656802	27933	0.876644	9192	0	72112.5
NEU-like	OPC/NPC-like	GSTP1	EGFR	0.0381563	75076.7	0.00303321	84270	0.213626	91200	0.655067	28096	0.743853	99705	0	72112.5
Interm 3	Inflammatory TAM	APP	LRP1	0.0381614	50454.7	0.00275234	95096	0.445553	43162	0.568403	35857	0.885896	6046	0	72112.5
AC-like 1	Pericyte	FGF1	FGFR1	0.0381634	69226.5	0.00586004	31354	0.239896	84057	0.353465	63512	0.748931	95097	0	72112.5
Lipid-Associated TAMs	Pro-Angiogenic TAM	B2M	TFRC	0.0381634	56391.1	0.00275234	95097	0.344868	60045	0.539541	38923	0.860953	15778	0	72112.5
AC-like 1	Pre-Active MG	GNAI2	C5AR1	0.0381654	61125.9	0.00355846	67997	0.618515	24604	0.479019	45818	0.74893	95098	0	72112.5
Pre-Active MG	MES-like	PSEN1	CD44	0.0381654	60857.3	0.00298919	85869	0.334209	62252	0.407887	55268	0.836252	28785	0	72112.5
MES-like	Pericyte	EDIL3	ITGAV	0.0381694	76392.3	0.00276033	94769	0.243045	83179	0.184041	95100	0.823158	36801	0	72112.5
NEU-like	BMD TAM 2	EFNA5	EPHB2	0.0381695	61584.9	0.0045954	46544	0.388143	52145	0.542697	38582	0.745162	98541	0	72112.5
Pre-Active MG	T Cell	CD55	ADGRE5	0.0381702	61378.5	0.00868437	15907	0.631574	23632	0.705118	24218	0.662695	171023	0	72112.5
AC-like 1	Inflammatory TAM	NRG1	HLA-DPB1	0.0381734	76699.5	0.00275224	95102	0.385379	52608	0.267136	78456	0.760529	85219	0	72112.5
OPC/NPC-like	Pericyte	RTN4	TNFRSF19	0.0381754	67165.3	0.0047556	44127	0.208282	92736	0.184036	95103	0.831315	31748	0	72112.5
Interm 1	OPC/NPC-like	NRXN1	NLGN1	0.0381815	61230.1	0.00381863	61458.5	0.267977	76915.5	0.184022	95105.5	0.922912	558.5	0	72112.5
Pericyte	Pro-Angiogenic TAM	AGRN	ITGB1	0.0381834	36909.7	0.00799314	18319	0.612177	25094	0.829583	16873	0.801309	52150	0	72112.5
AC-like 1	Interm 3	COL4A5	ITGA1_ITGB1	0.0381855	64323.5	0.00588266	31150	0.337548	61599	0.184018	95108	0.78903	61648	0	72112.5
Mature Neuron	IFN-Responsive TAM	CCN1	ITGAM	0.0381881	58599.5	0.00680805	24222	0.716633	17929	0.715987	23530	0.681983	155204	0	72112.5
Interm 3	Interm 1	ADAM9	ITGA6	0.0381895	87192.1	0.00275196	95110	0.254427	80309	0.19027	93725	0.749388	94704	0	72112.5
Dendritic Cells	OPC/NPC-like	PTPN6	EGFR	0.0381915	42085.9	0.0120563	9216	0.606086	25589	1.06752	8401	0.74892	95111	0	72112.5
Pre-Active MG	MES-like	GNAS	ADCY8	0.0381915	46168.5	0.0066345	25318	0.364265	56307	0.396902	56866	0.851816	20239	0	72112.5
Pre-Active MG	MES-like	GNAI2	ADCY8	0.0381935	41733.9	0.00856367	16305	0.546661	30985	0.685626	25677	0.786659	63590	0	72112.5
Interm 1	Cycling	SORBS1	INSR	0.0382015	74888.1	0.00275182	95116	0.225906	87839	0.188745	94053	0.842369	25320	0	72112.5
Pre-Active MG	MES-like	PSAP	AR	0.0382035	61813.7	0.00483842	42983	0.353398	58390	0.382779	58923	0.770702	76660	0	72112.5
Homeostatic MG	Pre-Active MG	PROS1	AXL	0.0382035	57803.7	0.00401428	57212	0.548802	30755	0.588798	33822	0.748915	95117	0	72112.5
Undetermined MG	Endothelial Cell	TIMP3	KDR	0.0382036	60006.1	0.0140712	7172	1.3705	2535	0.353142	63561	0.682627	154650	0	72112.5
Pericyte	BMD TAM 1	CD55	CR1	0.0382061	67480.1	0.00680767	24226	0.694057	19238	0.725203	22845	0.623605	198979	0	72112.5
Interm 1	Mature Neuron	LIN7C	KCNJ4	0.0382085	76026.7	0.028712	1878	0.783759	14461	0.430517	52159	0.529326	239523	0	72112.5
AC-like 2	Lipid-Associated TAMs	SPP1	PTGER4	0.0382096	69754.1	0.00275168	95120	0.4156	47639	0.410093	54946	0.767952	78953	0	72112.5
BMD TAM 1	Mature Neuron	SIRPB2	CD47	0.0382106	53375.7	0.00774727	19318	0.656708	21756	0.705034	24227	0.711109	129465	0	72112.5
Interm 2	Pre-Active MG	LTBP3	ITGB5	0.0382116	64730.9	0.00420847	53317	0.328762	63337	0.532171	39767	0.748913	95121	0	72112.5
Dendritic Cells	Pro-Angiogenic TAM	FN1	ITGA4_ITGB1	0.0382136	73734.7	0.00275166	95122	0.283643	73214	0.430517	52160	0.771423	76065	0	72112.5
Pericyte	Endothelial Cell	AGRN	ITGB1	0.038214	37348.7	0.00799203	18324	0.612079	25105	0.787798	19041	0.801298	52161	0	72112.5
Interm 1	Inflammatory TAM	FAM3C	CLEC2D	0.0382156	75697.9	0.00396234	58325	0.29124	71437	0.251132	81492	0.748912	95123	0	72112.5
Pre-Active MG	MES-like	SPARC	FGFR1	0.0382176	59524.9	0.00358027	67436	0.325444	63999	0.334723	66575	0.838571	27502	0	72112.5
Endothelial Cell	Homeostatic MG	ADAM15	ITGA9	0.0382196	50462.5	0.009966	12545	0.659655	21535	0.704982	24229	0.71954	121891	0	72112.5
AC-like 2	IFN-Responsive TAM	MDK	NOTCH2	0.0382196	57683.1	0.0053333	36612	0.374536	54478	0.630791	30088	0.74891	95125	0	72112.5
Homeostatic MG	BMD TAM 1	HMGB1	TLR2	0.0382216	50838.9	0.00275162	95126	0.665749	21086	0.412968	54551	0.871209	11319	0	72112.5
OPC/NPC-like	MES-like	SEMA5B	PLXNA1	0.0382224	72816.7	0.00929696	14087	0.387994	52164	0.49509	43911	0.648801	181809	0	72112.5
Pericyte	Interm 1	CCN2	ITGA5	0.038224	65353.3	0.00685971	23895	0.67	20773	0.704979	24230	0.64332	185756	0	72112.5
BMD TAM 1	Dendritic Cells	HLA-DQB1	CD4	0.038224	42507.1	0.00680689	24230	0.962914	8089	0.935979	12223	0.748118	95881	0	72112.5
MES-like	BMD TAM 2	NECTIN3	NECTIN2	0.0382252	58665.9	0.0057435	32393	0.441597	43764	0.544491	38390	0.736247	106670	0	72112.5
Lipid-Associated TAMs	MES-like	TIMP2	ITGB1	0.0382276	60657.1	0.00275155	95129	0.34089	60869	0.411684	54727	0.851416	20448	0	72112.5
AC-like 2	BMD TAM 2	SERPINE1	PLAUR	0.0382297	55662.1	0.00302792	84445	0.847475	11816	0.873396	14807	0.748906	95130	0	72112.5
IFN-Responsive TAM	BMD TAM 1	SPP1	ITGAV_ITGB1	0.0382297	42577.9	0.00275153	95130	0.549127	30722	0.959558	11429	0.896497	3496	0	72112.5
MES-like	BMD TAM 1	INHBA	ENG	0.0382335	82304.1	0.00603324	29753	0.44072	43898	0.430447	52168	0.597572	213589	0	72112.5
OPC/NPC-like	AC-like 1	FGF2	CD44	0.0382337	77113.7	0.00363269	66104	0.240586	83878	0.32395	68342	0.748905	95132	0	72112.5
Pre-Active MG	Interm 3	ADAM10	NOTCH1	0.0382417	54236.5	0.00397258	58093	0.405822	49222	0.36006	62460	0.835384	29295	0	72112.5
IFN-Responsive TAM	BMD TAM 2	APOE	SCARB1	0.0382437	50621.1	0.0027514	95137	0.480974	38372	0.58885	33811	0.865743	13673	0	72112.5
MES-like	BMD TAM 2	LAMA5	ITGA9_ITGB1	0.0382447	55593.1	0.00615394	28771	0.455586	41773	0.549877	37824	0.746351	97485	0	72112.5
Lipid-Associated TAMs	Lipid-Associated TAMs	LGALS9	CD44	0.0382457	63414.7	0.0039908	57710	0.466437	40232	0.432417	51881	0.748896	95138	0	72112.5
BMD TAM 1	BMD TAM 1	SPP1	ITGA9_ITGB1	0.0382477	49615.5	0.00275127	95139	0.503199	35624	0.563117	36422	0.877808	8780	0	72112.5
Endothelial Cell	Inflammatory TAM	CXCL12	ITGAV	0.038251	42802.5	0.00809699	17914	0.655572	21834	0.70483	24236	0.769226	77916	0	72112.5
Pre-Active MG	Interm 3	ANXA1	GRM7	0.0382598	68613.9	0.0049383	41618	0.285552	72760	0.343218	65174	0.75327	91405	0	72112.5
MES-like	BMD TAM 2	COL4A1	CD93	0.0382614	61118.9	0.00713547	22279	0.564453	29259	0.518478	41176	0.698572	140768	0	72112.5
Pre-Active MG	Interm 3	ICAM1	EGFR	0.0382638	46391.3	0.00924037	14246	0.60711	25506	0.33952	65780	0.798365	54312	0	72112.5
Endothelial Cell	Homeostatic MG	COL4A2	CD44	0.0382642	39152.1	0.004271	52179	0.743992	16434	0.73204	22403	0.829777	32632	0	72112.5
Pre-Active MG	Dendritic Cells	LGALS9	PTPRC	0.0382698	32757.9	0.00666713	25092	1.11279	5121	1.02973	9283	0.801269	52181	0	72112.5
NEU-like	Interm 3	IL1RAPL1	PTPRD	0.038276	98145.1	0.00354915	68252	0.111567	123730	-0.52876	219452	0.882183	7179	0	72112.5
Cycling	Dendritic Cells	JAM2	ITGAV_ITGB1	0.0382779	80239.1	0.00339959	72432	0.209388	92394	0.183788	95154	0.779881	69103	0	72112.5
Undetermined MG	AC-like 2	TGFB1	ITGB8	0.0382799	69663.3	0.0029603	86987	0.199997	95155	0.538627	39032	0.797438	55030	0	72112.5
Pericyte	Interm 3	CCN1	ITGA5	0.0382824	54079.7	0.00849984	16531	0.684116	19873	0.704735	24243	0.702106	137639	0	72112.5
OPC/NPC-like	Endothelial Cell	SEMA3C	NRP1_PLXNA1	0.0382921	56076.7	0.00602968	29791	0.387866	52189	0.699409	24651	0.741729	101640	0	72112.5
Homeostatic MG	T Cell	TGFB1	TGFBR3	0.038296	47377.9	0.00770847	19493	0.550647	30571	0.778765	19550	0.748866	95163	0	72112.5
BMD TAM 2	Endothelial Cell	GNAI2	CAV1	0.038298	51004.3	0.00797822	18386	0.521513	33530	0.568682	35829	0.748864	95164	0	72112.5
Pre-Active MG	Interm 3	ADAM17	NOTCH1	0.038298	62398.1	0.00365111	65624	0.352125	58627	0.288524	74463	0.816587	41164	0	72112.5
Lipid-Associated TAMs	IFN-Responsive TAM	TGFB1	SMAD3	0.0383	71718.1	0.00296501	86800	0.321482	64848	0.533009	39665	0.748864	95165	0	72112.5
OPC/NPC-like	Endothelial Cell	COL9A3	ITGA2_ITGB1	0.0383032	67662.3	0.00617271	28637	0.391668	51540	0.430214	52193	0.706373	133829	0	72112.5
MES-like	Interm 3	COL6A1	ITGA6	0.0383032	61016.5	0.0055849	33931	0.387851	52193	0.44809	49836	0.746873	97010	0	72112.5
Pre-Active MG	Interm 3	ADAM9	ITGA6	0.0383061	74018.1	0.00314031	80501	0.320879	64978	0.325107	68165	0.761579	84334	0	72112.5
BMD TAM 2	Undetermined MG	ADAM10	TSPAN14	0.0383061	56030.1	0.00275062	95168	0.428524	45630	0.598462	32908	0.827129	34332	0	72112.5
Interm 3	Mature Oligodendrocyte	NID1	PTPRF	0.0383081	53424.1	0.00955645	13444	0.405746	49236	0.556339	37159	0.748859	95169	0	72112.5
Pre-Active MG	Interm 3	ADAM9	ITGA3	0.0383081	56194.1	0.00601823	29900	0.428771	45601	0.437549	51240	0.764152	82117	0	72112.5
IFN-Responsive TAM	IFN-Responsive TAM	GNAS	ADCY7	0.0383081	60669.3	0.00275055	95169	0.41808	47213	0.327893	67705	0.85007	21147	0	72112.5
AC-like 2	Pericyte	COL6A2	ITGA11_ITGB1	0.0383101	55542.7	0.00410817	55269	0.583388	27490	0.660113	27672	0.748859	95170	0	72112.5
Interm 2	Undetermined MG	ANXA2	TLR2	0.0383121	56889.5	0.00275037	95171	0.5979	26237	0.829358	16887	0.773889	74040	0	72112.5
Cycling	Pro-Angiogenic TAM	MFGE8	ITGAV	0.0383141	83575.3	0.00326587	76417	0.199936	95172	0.254436	80886	0.751033	93289	0	72112.5
MES-like	BMD TAM 2	COL4A2	CD93	0.0383144	54429.3	0.00800947	18261	0.598755	26173	0.602265	32581	0.718209	123019	0	72112.5
Cycling	BMD TAM 2	ADAM23	ITGA4	0.0383182	65090.1	0.00528582	37196	0.378205	53815	0.331092	67153	0.748856	95174	0	72112.5
Lipid-Associated TAMs	Pro-Angiogenic TAM	ICAM1	ITGAX_ITGB2	0.0383184	45577.7	0.00680354	24251	0.975397	7766	0.909274	13266	0.732045	110493	0	72112.5
OPC/NPC-like	Inflammatory TAM	EGF	PLD2	0.03832	81703.3	0.0097245	13037	0.410561	48494	0.430162	52199	0.578651	222674	0	72112.5
Interm 3	AC-like 1	CALM1	KCNQ5	0.0383222	63892.5	0.00406314	56202	0.245343	82609	0.183711	95176	0.866391	13363	0	72112.5
MES-like	MES-like	SORBS1	ITGB5	0.0383262	71434.5	0.00275027	95178	0.264335	77796	0.363761	61871	0.803887	50215	0	72112.5
T Cell	T Cell	B2M	TFRC	0.0383274	41758.7	0.00309543	82107	0.623444	24253	0.81447	17584	0.867837	12737	0	72112.5
Cycling	Inflammatory TAM	VIM	CD44	0.0383302	57776.3	0.00275021	95180	0.274809	75253	0.506669	42524	0.894939	3812	0	72112.5
Undetermined MG	BMD TAM 1	ADAM17	RHBDF2	0.0383343	50941.1	0.00275019	95182	0.648664	22351	0.721149	23151	0.81547	41909	0	72112.5
NEU-like	AC-like 1	ADAM17	ERBB4	0.0383363	73552.3	0.00287392	90185	0.199903	95183	0.188255	94151	0.860207	16130	0	72112.5
Cycling	BMD TAM 2	COL4A2	ITGA9_ITGB1	0.0383363	80446.1	0.00275017	95183	0.30437	68452	0.232097	85231	0.765174	81252	0	72112.5
Endothelial Cell	Endothelial Cell	BMP6	ACVR1_ACVR2B	0.0383364	53071.7	0.0280257	1988	0.757094	15759	0.704587	24255	0.686667	151244	0	72112.5
BMD TAM 1	Interm 3	PSAP	SORT1	0.0383383	57447.3	0.00275016	95184	0.383077	52995	0.403825	55855	0.871776	11090	0	72112.5
Interm 1	AC-like 1	HAS2	CD44	0.0383479	56818.5	0.00813181	17790	0.387777	52209	0.489836	44535	0.74639	97446	0	72112.5
MES-like	BMD TAM 2	TNXB	ITGA9_ITGB1	0.0383479	71210.9	0.00563979	33349	0.422987	46442	0.478311	45913	0.678262	158238	0	72112.5
Interm 3	Endothelial Cell	LAMA5	ITGA9_ITGB1	0.0383504	62695.3	0.0063184	27565	0.384883	52702	0.338754	65907	0.74884	95190	0	72112.5
NEU-like	OPC/NPC-like	CALM1	INSR	0.0383534	121817	0.00174169	149664	0.0331359	152637	-0.314588	196250	0.820656	38420	0	72112.5
Inflammatory TAM	AC-like 1	MAML2	NOTCH3	0.0383563	48991.9	0.00546397	35154	0.411815	48276	0.430031	52212	0.822561	37205	0	72112.5
Interm 1	Mature Oligodendrocyte	NXPH1	NRXN2	0.0383564	65152.5	0.00641448	26834	0.246439	82330	0.452302	49293	0.748836	95193	0	72112.5
BMD TAM 2	Lipid-Associated TAMs	PSEN1	NOTCH2	0.0383584	78705.9	0.00275005	95194	0.243009	83192	0.298334	72761	0.778471	70270	0	72112.5
Inflammatory TAM	Interm 1	NAMPT	INSR	0.0383589	42754.7	0.00306246	83252	0.623322	24260	0.812581	17695	0.859536	16454	0	72112.5
Interm 3	Cycling	BCAN	NRCAM	0.0383625	62193.5	0.00466256	45488	0.235983	85106	0.183609	95196	0.867063	13065	0	72112.5
Pericyte	BMD TAM 1	EFNB2	PECAM1	0.0383634	53536.7	0.00744727	20682	0.655193	21874	0.704423	24261	0.711885	128754	0	72112.5
BMD TAM 1	IFN-Responsive TAM	ADAM10	TSPAN14	0.0383645	56807.7	0.00274997	95197	0.433422	44936	0.553351	37450	0.827112	34343	0	72112.5
Cycling	BMD TAM 2	COL6A1	ITGA9_ITGB1	0.0383665	81847.7	0.00274994	95198	0.284155	73073	0.285977	74926	0.750294	93929	0	72112.5
MES-like	BMD TAM 2	LAMA1	ITGA9_ITGB1	0.0383675	64951.7	0.00574282	32398	0.398123	50513	0.515613	41494	0.712453	128241	0	72112.5
Proliferating Myeloid	Pre-Active MG	NECTIN2	CD226	0.0383724	46127.5	0.00734967	21144	0.782792	14513	0.704418	24263	0.745087	98605	0	72112.5
IFN-Responsive TAM	Pre-Active MG	CD14	RIPK1	0.0383725	50303.7	0.00557288	34045	0.616538	24748	0.689184	25412	0.748828	95201	0	72112.5
Interm 2	Cycling	NCAN	CDH2	0.0383746	73733.5	0.00411903	55066	0.199839	95202	0.282397	75587	0.777966	70700	0	72112.5
AC-like 1	MES-like	COL4A1	ITGA3_ITGB1	0.0383746	78437.5	0.00322106	77839	0.254933	80176	0.332912	66858	0.748828	95202	0	72112.5
Pre-Active MG	Undetermined MG	PLAU	ITGB1	0.0383769	42933.7	0.00680017	24264	0.734317	16987	0.717692	23400	0.769238	77905	0	72112.5
IFN-Responsive TAM	Endothelial Cell	ADAM17	NOTCH1	0.0383786	78867.9	0.00274984	95204	0.223167	88563	0.253404	81072	0.794399	57388	0	72112.5
MES-like	Homeostatic MG	MIF	TNFRSF10D	0.0383786	76419.7	0.00714662	22229	0.516709	34075	0.429975	52220	0.619628	201462	0	72112.5
Mature Neuron	BMD TAM 2	LTF	LRP1	0.0383814	47581.5	0.00426915	52221	0.408362	48827	0.668927	26973	0.821625	37774	0	72112.5
BMD TAM 1	Interm 2	ANOS1	FGFR1	0.0383826	78707.9	0.00274981	95206	0.23059	86561	0.415046	54265	0.760312	85395	0	72112.5
Interm 1	Pericyte	COL9A2	ITGA1_ITGB1	0.0383842	77311.3	0.0046918	45046	0.387703	52222	0.519479	41063	0.656172	176113	0	72112.5
Pro-Angiogenic TAM	IFN-Responsive TAM	PSAP	LRP1	0.0383904	37802.9	0.00341369	72010	0.623133	24267	0.857682	15543	0.889584	5082	0	72112.5
OPC/NPC-like	AC-like 1	NCAM1	ROBO3	0.0383927	69974.5	0.00680914	24213	0.277015	74751	0.240436	83585	0.748819	95211	0	72112.5
Pericyte	AC-like 1	LAMA4	ITGA7_ITGB1	0.0383954	41037.3	0.00646885	26448	0.537006	31906	0.73079	22494	0.801217	52226	0	72112.5
Pre-Active MG	Interm 3	TGFB1	EGFR	0.0383987	47093.3	0.00625218	28044	0.480586	38412	0.345937	64742	0.83059	32156	0	72112.5
IFN-Responsive TAM	AC-like 1	ADAM10	CD44	0.0383987	58947.5	0.00274969	95214	0.333804	62331	0.467825	47244	0.856616	17836	0	72112.5
Pre-Active MG	Undetermined MG	APOE	ABCA1	0.0383994	40879.3	0.00302553	84530	0.623101	24269	0.726846	22747	0.919891	738	0	72112.5
Dendritic Cells	Undetermined MG	MDK	SORL1	0.0384008	68973.1	0.00274968	95215	0.380096	53496	0.567996	35897	0.757108	88145	0	72112.5
Pre-Active MG	Interm 3	TGFB1	ITGB8	0.0384028	53380.9	0.00430436	51551	0.377157	54000	0.415567	54202	0.825999	35039	0	72112.5
Undetermined MG	OPC/NPC-like	ADAM10	EPHA3	0.0384028	57319.5	0.003774	62567	0.19978	95216	0.69697	24839	0.831132	31863	0	72112.5
Pre-Active MG	Pro-Angiogenic TAM	C1QB	LRP1	0.0384066	39857.1	0.00426885	52230	0.636003	23289	0.759376	20681	0.832648	30973	0	72112.5
Mature Neuron	Endothelial Cell	CX3CL1	ITGAV	0.0384084	37890.9	0.0115753	9840	0.665726	21089	0.704282	24271	0.788457	62142	0	72112.5
MES-like	BMD TAM 2	LAMA3	ITGA9_ITGB1	0.0384094	59613.7	0.0101658	12133	0.55324	30308	0.561937	36567	0.691513	146948	0	72112.5
Pre-Active MG	Interm 3	APOE	LRP6	0.0384108	58393.5	0.00358451	67333	0.367973	55643	0.21192	89210	0.880751	7669	0	72112.5
Pre-Active MG	Interm 3	APOE	LDLR	0.0384129	50752.5	0.00517787	38489	0.453401	42066	0.32579	68066	0.829162	33029	0	72112.5
Undetermined MG	IFN-Responsive TAM	SERPINE1	ITGB5	0.0384149	57934.5	0.00370089	64387	0.40142	49964	1.08613	7987	0.748808	95222	0	72112.5
MES-like	BMD TAM 2	LAMA3	SDC2	0.038415	72794.7	0.0126059	8576	0.488323	37439	0.561862	36573	0.60602	209273	0	72112.5
BMD TAM 2	Undetermined MG	HSP90B1	TLR2	0.0384209	51861.1	0.00274937	95225	0.57935	27875	0.659273	27745	0.823819	36348	0	72112.5
NEU-like	Interm 2	CXCL13	GRM7	0.0384212	88260.7	0.014049	7193	0.339723	61127	0.304663	71624	0.562168	229247	0	72112.5
BMD TAM 2	IFN-Responsive TAM	CCL3	CCR1	0.0384219	59662.9	0.0103372	11797	0.770433	15100	0.704258	24274	0.657604	175031	0	72112.5
Cycling	Mature Oligodendrocyte	APP	APLP1	0.0384229	58901.3	0.00575037	32324	0.31612	65967	0.183465	95226	0.836106	28877	0	72112.5
IFN-Responsive TAM	Proliferating Myeloid	VCAN	ITGA4	0.0384229	72648.7	0.00358221	67395	0.412848	48093	0.257019	80417	0.748801	95226	0	72112.5
MES-like	BMD TAM 2	CCN1	ITGB2	0.0384233	68630.7	0.00511036	39325	0.544407	31179	0.599948	32778	0.66689	167759	0	72112.5
Interm 2	Interm 1	COL4A5	ITGA3_ITGB1	0.038431	75015.7	0.00410034	55432	0.254838	80201	0.302013	72103	0.748797	95230	0	72112.5
MES-like	BMD TAM 2	CCN1	ITGAM	0.0384317	64744.1	0.00578355	32012	0.65925	21556	0.655268	28076	0.664041	169964	0	72112.5
AC-like 2	Endothelial Cell	GNAI2	IGF1R	0.0384371	66131.5	0.00274917	95233	0.207474	92957	0.556163	37180	0.828944	33175	0	72112.5
MES-like	BMD TAM 2	SEMA3E	NRP1	0.0384373	55002.3	0.00628851	27775	0.542897	31328	0.77511	19766	0.717084	124030	0	72112.5
Endothelial Cell	Cycling	AFDN	EPHB3	0.0384399	48754.7	0.0121609	9083	0.622861	24278	0.792139	18796	0.722096	119504	0	72112.5
MES-like	BMD TAM 2	SEMA3E	PLXND1	0.0384401	71609.5	0.00608521	29330	0.46983	39781	0.496632	43719	0.6601	173105	0	72112.5
MES-like	Dendritic Cells	MDK	NOTCH2	0.0384401	67936.1	0.00426799	52242	0.396705	50749	0.447766	49876	0.727385	114701	0	72112.5
Undetermined MG	Pre-Active MG	PROS1	MERTK	0.0384411	55896.1	0.00274915	95235	0.659281	21554	0.807259	17982	0.775617	72597	0	72112.5
AC-like 2	OPC/NPC-like	CALR	LRP1	0.0384431	67805.3	0.00274914	95236	0.265972	77385	0.436604	51345	0.813944	42948	0	72112.5
AC-like 1	NEU-like	GAD1	GRM4	0.0384444	81550.3	0.0182614	4588	0.622852	24279	0.204973	90605	0.59258	216167	0	72112.5
T Cell	Pre-Active MG	C3	C5AR2	0.0384489	48856.9	0.00870155	15850	0.784399	14430	0.704172	24280	0.724191	117612	0	72112.5
Mature Neuron	Homeostatic MG	ARF1	PLD2	0.0384489	50567.1	0.00679696	24280	0.690649	19454	0.904215	13494	0.717664	123495	0	72112.5
Interm 1	Interm 1	APP	NGFR	0.0384492	74014.7	0.00535969	36312	0.280138	74042	0.183409	95239	0.752117	92368	0	72112.5
Undetermined MG	Homeostatic MG	PDGFB	LRP1	0.0384492	67133.3	0.00310689	81672	0.432923	45009	0.514395	41634	0.748782	95239	0	72112.5
Inflammatory TAM	T Cell	SORBS1	ITGA1	0.0384513	47834.5	0.00459015	46643	0.642899	22804	0.429811	52246	0.810561	45367	0	72112.5
Interm 3	Mature Oligodendrocyte	NLGN1	NRXN3	0.0384519	59499.7	0.00464379	45774.5	0.377421	53955.5	0.0504378	125266	0.926251	389.5	0	72112.5
NEU-like	OPC/NPC-like	SORBS1	INSR	0.0384519	87088.5	0.00290041	89193	0.201314	94777	-0.0830461	155945	0.845829	23415	0	72112.5
IFN-Responsive TAM	Lipid-Associated TAMs	ADAM28	ITGA4	0.0384532	56026.1	0.0031764	79271	0.774685	14883	0.795925	18623	0.748779	95241	0	72112.5
MES-like	BMD TAM 2	EGF	NRP1	0.0384597	57135.7	0.00571827	32608	0.540282	31585	0.763072	20471	0.711729	128902	0	72112.5
Lipid-Associated TAMs	Interm 3	ANXA1	GRM7	0.0384613	72797.9	0.00470639	44837	0.270254	76341	0.28315	75454	0.748773	95245	0	72112.5
BMD TAM 1	Lipid-Associated TAMs	IGF1	IGF2R	0.0384624	49226.7	0.00679673	24283	0.686381	19711	0.743762	21637	0.734285	108390	0	72112.5
MES-like	BMD TAM 2	EGF	AXL	0.0384625	70178.9	0.00506836	39858	0.50183	35775	0.563405	36386	0.66811	166763	0	72112.5
AC-like 1	AC-like 1	LAMA4	ITGAV_ITGB8	0.0384694	76835.5	0.00359821	66976	0.199661	95249	0.188429	94117	0.796571	55723	0	72112.5
NEU-like	Proliferating Myeloid	JAM3	ITGAM_ITGB2	0.0384754	64034.5	0.00480698	43402	0.495181	36585	0.297995	72821	0.748765	95252	0	72112.5
Interm 1	Lipid-Associated TAMs	NECTIN3	CADM1	0.0384754	68609.5	0.00426128	52357	0.21915	89666	0.183336	95252	0.828162	33660	0	72112.5
MES-like	Undetermined MG	LAMA5	CD44	0.0384815	73644.9	0.00438098	50194	0.225297	88004	0.358767	62659	0.748764	95255	0	72112.5
AC-like 1	IFN-Responsive TAM	LAMA1	ITGA9_ITGB1	0.0384877	64731.9	0.00620508	28395	0.387487	52259	0.449034	49703	0.720317	121190	0	72112.5
Pre-Active MG	Interm 3	FGL1	EGFR	0.0384896	43559.9	0.0249691	2522	0.891638	10219	0.371132	60734	0.776066	72212	0	72112.5
Pro-Angiogenic TAM	Lipid-Associated TAMs	CSF1	CSF2RA	0.038494	42070.1	0.00679576	24290	0.828565	12556	1.01798	9606	0.75279	91786	0	72112.5
Interm 2	Interm 1	FAM3C	LIFR	0.0384956	70593.9	0.00456726	47036	0.199605	95262	0.315864	69703	0.780203	68856	0	72112.5
BMD TAM 2	Undetermined MG	HSP90B1	TLR1	0.0384976	73294.7	0.0029391	87724	0.403482	49604	0.364378	61770	0.748755	95263	0	72112.5
Pericyte	Mature Neuron	NFASC	CNTN1_CNTNAP1	0.0384989	49417.9	0.00661141	25456	0.387454	52263	0.437232	51283	0.809728	45975	0	72112.5
Cycling	AC-like 1	PKM	CD44	0.0385017	66018.9	0.00274851	95265	0.2848	72936	0.352524	63654	0.840955	26127	0	72112.5
AC-like 2	Homeostatic MG	SPP1	ITGA9_ITGB1	0.0385017	61697.1	0.00220608	121232	0.387452	52264	0.453661	49102	0.865461	13775	0	72112.5
Interm 1	Pro-Angiogenic TAM	LRPAP1	LRP1	0.0385037	79820.9	0.00286361	90577	0.285973	72662	0.32313	68487	0.748752	95266	0	72112.5
MES-like	BMD TAM 2	FGF1	NRP1	0.0385045	60083.1	0.00437792	50257	0.469568	39815	0.648724	28628	0.733027	109603	0	72112.5
Lipid-Associated TAMs	IFN-Responsive TAM	C3	CR1	0.0385057	52004.1	0.00433443	51026	0.648871	22337	0.783518	19278	0.748752	95267	0	72112.5
MES-like	Interm 3	SORBS1	INSR	0.0385057	73308.3	0.00289355	89439	0.231823	86207	0.18327	95267	0.845675	23516	0	72112.5
Interm 1	Interm 3	COL27A1	ITGA1_ITGB1	0.0385098	73822.3	0.00406542	56162	0.351088	58811	0.224335	86757	0.74875	95269	0	72112.5
Interm 1	BMD TAM 2	FN1	PLAUR	0.0385138	59039.5	0.00274835	95271	0.782132	14534	0.658578	27798	0.760224	85482	0	72112.5
Inflammatory TAM	Interm 3	NAMPT	INSR	0.0385165	42802.9	0.00305666	83461	0.622734	24295	0.813598	17637	0.859422	16509	0	72112.5
BMD TAM 1	IFN-Responsive TAM	THBS1	LRP1	0.0385199	51519.9	0.00586382	31318	0.49189	36989	0.73939	21906	0.748747	95274	0	72112.5
MES-like	BMD TAM 2	FGF2	SDC2	0.0385213	62510.9	0.00835007	17014	0.416015	47559	0.572999	35389	0.698903	140480	0	72112.5
Interm 3	BMD TAM 2	TNC	ITGA5	0.0385219	68746.3	0.00350919	69390	0.34778	59446	0.465699	47508	0.748745	95275	0	72112.5
Pericyte	BMD TAM 1	SEMA3C	NRP1_NRP2_PLXND1	0.0385297	38064.1	0.00843714	16710	0.59004	26910	0.733361	22314	0.801159	52274	0	72112.5
Proliferating Myeloid	Interm 1	SPP1	ITGAV_ITGB1	0.0385301	40107.1	0.00299844	85520	0.6227	24298	0.852136	15832	0.900416	2773	0	72112.5
NEU-like	Interm 3	PTN	PTPRS	0.0385353	77659.3	0.00402404	57025	0.244241	82888	-0.14723	169067	0.882084	7204	0	72112.5
Undetermined MG	Dendritic Cells	ARF1	INSR	0.0385482	65673.7	0.00274798	95288	0.352202	58612	0.502578	43003	0.791899	59353	0	72112.5
OPC/NPC-like	Mature Oligodendrocyte	CNTN4	APLP1	0.0385493	72550.5	0.00673082	24686	0.387301	52281	0.437762	51214	0.673192	162459	0	72112.5
Dendritic Cells	Undetermined MG	HLA-A	LILRB1	0.0385502	57683.5	0.00408523	55753	0.556755	29951	0.573687	35312	0.748736	95289	0	72112.5
Mature Oligodendrocyte	Interm 3	NRXN3	NLGN1	0.0385505	59499.7	0.00464379	45774.5	0.377421	53955.5	0.0504378	125266	0.926251	389.5	0	72112.5
AC-like 2	IFN-Responsive TAM	GSTP1	TRAF2	0.0385521	73127.7	0.00463871	45860	0.387297	52282	0.666126	27195	0.666306	168189	0	72112.5
Pre-Active MG	Interm 3	C3	CD46	0.0385563	37438.3	0.00387036	60308	0.856181	11479	0.876958	14643	0.836543	28649	0	72112.5
MES-like	BMD TAM 2	HGF	NRP1	0.0385577	57289.5	0.00554052	34347	0.608978	25358	0.81208	17722	0.702867	136908	0	72112.5
Interm 1	Endothelial Cell	TNC	EGFR	0.0385603	64750.3	0.00450634	48053	0.24682	82211	0.183195	95294	0.841037	26081	0	72112.5
Cycling	AC-like 2	LAMC1	DAG1	0.0385644	61711.9	0.00645178	26575	0.311192	66988	0.465202	47588	0.748726	95296	0	72112.5
Dendritic Cells	NEU-like	NAMPT	INSR	0.0385644	54415.9	0.00274792	95296	0.38986	51850	0.595896	33109	0.852866	19712	0	72112.5
BMD TAM 1	Proliferating Myeloid	C1QB	CD33	0.0385662	61107.1	0.0120259	9256	0.86108	11311	0.703786	24306	0.639438	188550	0	72112.5
AC-like 2	AC-like 1	FGF2	CD44	0.0385664	72207.9	0.0036258	66284	0.240195	83979	0.499475	43367	0.748726	95297	0	72112.5
BMD TAM 2	BMD TAM 2	SPARC	ENG	0.0385704	77930.3	0.00274774	95299	0.348381	59335	0.232211	85206	0.769496	77699	0	72112.5
Pre-Active MG	Interm 3	TIMP2	ITGA3	0.0385725	59155.5	0.00540617	35786	0.36937	55372	0.345809	64764	0.781509	67743	0	72112.5
BMD TAM 2	BMD TAM 2	GRN	SORT1	0.0385745	82542.9	0.0027477	95301	0.268338	76826	0.229954	85691	0.763371	82784	0	72112.5
Pericyte	Homeostatic MG	SERPINE1	PLAUR	0.0385746	34809.9	0.00552448	34528	0.868083	11045	1.32431	4074	0.801142	52290	0	72112.5
Pre-Active MG	Interm 3	PLAU	LRP1	0.0385785	46603.9	0.00647125	26429	0.717128	17904	0.540134	38840	0.769448	77734	0	72112.5
Interm 2	AC-like 1	GSTP1	EGFR	0.0385806	73259.5	0.00468638	45116	0.199498	95304	0.221736	87262	0.783064	66503	0	72112.5
Interm 1	BMD TAM 2	FAM3C	CLEC2D	0.0385846	75459.3	0.0039541	58512	0.290469	71631	0.260609	79735	0.748716	95306	0	72112.5
Mature Oligodendrocyte	Interm 2	COL4A5	CD44	0.0385858	45575.3	0.00571051	32685	0.387216	52294	0.558211	36975	0.827943	33810	0	72112.5
AC-like 2	Dendritic Cells	LGALS3BP	ITGB1	0.0385927	81420.9	0.00310709	81665	0.199473	95310	0.337655	66086	0.752642	91931	0	72112.5
BMD TAM 2	IFN-Responsive TAM	GRN	TNFRSF1A	0.0385968	52872.5	0.00504353	40163	0.580952	27740	0.643806	29035	0.748712	95312	0	72112.5
Mature Neuron	IFN-Responsive TAM	CCN1	TLR2	0.0385977	36935.5	0.00612664	28983	0.998444	7210	1.16226	6388	0.778837	69984	0	72112.5
Mature Oligodendrocyte	OPC/NPC-like	COL4A5	CD47	0.0386026	47514.5	0.00718754	22011	0.414272	47856	0.500075	43293	0.801124	52300	0	72112.5
Lipid-Associated TAMs	MES-like	C1QB	LRP1	0.0386049	63807.7	0.00274743	95316	0.415229	47707	0.442855	50519	0.799661	53384	0	72112.5
IFN-Responsive TAM	Pre-Active MG	TLN1	ITGB5	0.038613	60598.7	0.00417288	54017	0.450302	42481	0.538381	39063	0.748702	95320	0	72112.5
BMD TAM 2	Undetermined MG	NAMPT	INSR	0.0386158	45373.9	0.00263648	100032	0.622447	24317	1.02734	9353	0.850249	21055	0	72112.5
Interm 3	AC-like 1	COL5A1	ITGA2_ITGB1	0.038619	58581.7	0.00599179	30145	0.498558	36165	0.381216	59163	0.748697	95323	0	72112.5
Endothelial Cell	Pericyte	LAMB1	ITGA7_ITGB1	0.0386194	40982.9	0.00703935	22844	0.553923	30226	0.663097	27426	0.801114	52306	0	72112.5
Dendritic Cells	BMD TAM 1	GNAS	ADCY7	0.0386211	60450.9	0.00274732	95324	0.413941	47908	0.339996	65707	0.849995	21203	0	72112.5
Interm 3	NEU-like	EFNB2	GRM5	0.0386249	49727.1	0.0155263	6072	0.624457	24169	0.703613	24319	0.719465	121963	0	72112.5
AC-like 2	Pericyte	ITGAV	THY1	0.0386251	82089.3	0.00274882	95254	0.199428	95326	0.29379	73583	0.773729	74171	0	72112.5
Lipid-Associated TAMs	Interm 3	ADAM9	ITGA3	0.0386271	66341.9	0.00508838	39616	0.339246	61224	0.353968	63430	0.748694	95327	0	72112.5
Pre-Active MG	Interm 3	ADAM10	TSPAN5	0.0386312	66050.9	0.00335491	73729	0.260914	78674	0.224585	86705	0.854267	19034	0	72112.5
MES-like	BMD TAM 2	ALCAM	NRP1	0.0386335	64347.1	0.00224873	118874	0.387131	52311	0.469422	47029	0.83191	31409	0	72112.5
MES-like	Lipid-Associated TAMs	APP	LRP1	0.0386352	55131.1	0.00274718	95331	0.338279	61439	0.522855	40703	0.885801	6070	0	72112.5
BMD TAM 2	Interm 3	F13A1	ITGA9	0.0386373	52117.9	0.00421666	53185	0.666434	21032	0.789804	18928	0.748692	95332	0	72112.5
AC-like 2	Pre-Active MG	DLK1	NOTCH2	0.0386391	71604.3	0.00800688	18275	0.400253	50144	0.429337	52313	0.670052	165177	0	72112.5
Interm 2	Pre-Active MG	TNR	ITGA9_ITGB1	0.0386393	87619.7	0.00274715	95333	0.221455	89017	0.211676	89267	0.752116	92369	0	72112.5
BMD TAM 2	Undetermined MG	GRN	SORT1	0.0386413	80318.9	0.00274706	95334	0.268258	76848	0.288377	74497	0.76335	82803	0	72112.5
Undetermined MG	Interm 3	SERPINE1	LRP1	0.0386434	63270.5	0.00274705	95335	0.288462	72064	0.823466	17139	0.791467	59702	0	72112.5
NEU-like	OPC/NPC-like	NCAN	SDC3	0.038649	90503.9	0.00457013	46991	0.17894	101508	0.104018	112878	0.722634	119030	0	72112.5
BMD TAM 2	OPC/NPC-like	ARF1	CHRM3	0.0386494	74772.5	0.00338012	73004	0.199371	95338	0.326287	67991	0.784374	65417	0	72112.5
AC-like 2	Mature Neuron	PTN	SDC3	0.0386494	56277.3	0.00274692	95338	0.322679	64606	0.787091	19082	0.833894	30248	0	72112.5
Pre-Active MG	Interm 3	PLAU	ITGB1	0.0386515	47164.7	0.00656614	25769	0.721715	17649	0.531427	39853	0.766114	80440	0	72112.5
Interm 1	Interm 2	NTRK3	PTPRF	0.0386515	73070.7	0.00566619	33104	0.199371	95339	0.288653	74438	0.754488	90360	0	72112.5
Interm 2	Pericyte	VCAN	CD44	0.0386515	72072.9	0.0027469	95339	0.205701	93500	0.345427	64816	0.826702	34597	0	72112.5
Mature Neuron	Endothelial Cell	INHBA	TGFBR3	0.038652	59674.5	0.0198397	3971	0.622227	24325	0.77485	19783	0.653566	178181	0	72112.5
AC-like 1	Endothelial Cell	CALR	SCARF1	0.038652	72825.1	0.00724069	21701	0.735068	16937	0.1865	94544	0.677514	158831	0	72112.5
Pre-Active MG	Pre-Active MG	GAS6	AXL	0.038652	36447.7	0.00678999	24325	0.931235	8945	0.912652	13124	0.786472	63732	0	72112.5
OPC/NPC-like	Mature Oligodendrocyte	COL11A1	DDR1	0.0386575	63606.7	0.0071421	22253	0.26764	76987	0.436678	51339	0.748676	95342	0	72112.5
IFN-Responsive TAM	T Cell	VCAN	CD44	0.0386596	64064.3	0.00274685	95343	0.344596	60089	0.387759	58177	0.826701	34600	0	72112.5
Cycling	Mature Neuron	CADM3	NECTIN1	0.0386644	82333.5	0.00788998	18739	0.390647	51706	0.429269	52322	0.591359	216788	0	72112.5
Pericyte	Pro-Angiogenic TAM	PSAP	CELSR1	0.03867	51035.1	0.00514953	38831	0.436135	44531	0.466854	47377	0.801085	52324	0	72112.5
Interm 1	OPC/NPC-like	COL9A3	ITGAV_ITGB8	0.0386738	69413.7	0.00650971	26171	0.281713	73676	0.182938	95350	0.766968	79759	0	72112.5
BMD TAM 2	BMD TAM 2	NAMPT	INSR	0.0386746	45782.9	0.00263327	100168	0.62214	24330	0.965649	11207	0.850172	21097	0	72112.5
Pre-Active MG	Interm 3	CALM1	PTH2R	0.0386778	45167.9	0.00820802	17525	0.666858	21002	0.257261	80371	0.826335	34829	0	72112.5
NEU-like	Pro-Angiogenic TAM	SEMA3A	NRP2	0.0386778	61400.9	0.00590911	30905	0.353195	58435	0.445333	50200	0.748664	95352	0	72112.5
IFN-Responsive TAM	Undetermined MG	TNF	TNFRSF1B	0.0386791	53812.9	0.00678916	24331	0.764498	15407	0.921578	12771	0.694471	144443	0	72112.5
Pre-Active MG	Interm 3	GNAI2	ADCY8	0.0386819	54697.5	0.00683909	24020	0.416548	47461	0.444486	50305	0.767182	79589	0	72112.5
MES-like	BMD TAM 2	RARRES2	CMKLR1	0.038684	78428.9	0.0063656	27218	0.493531	36793	0.449156	49690	0.611442	206331	0	72112.5
OPC/NPC-like	Pericyte	NCAM1	FGFR2	0.0386859	65859.1	0.00527764	37291	0.202733	94371	0.18292	95356	0.834041	30165	0	72112.5
Undetermined MG	OPC/NPC-like	ICAM1	EGFR	0.038688	51760.1	0.00522968	37915	0.436321	44510	1.04545	8906	0.748662	95357	0	72112.5
Pre-Active MG	Interm 3	GNAI2	ADCY9	0.038688	61584.3	0.00463716	45884	0.377133	54006	0.317452	69434	0.783088	66485	0	72112.5
BMD TAM 1	Pericyte	TGFB1	TGFBR3	0.038694	49026.7	0.00769152	19569	0.532326	32399	0.685388	25693	0.748659	95360	0	72112.5
MES-like	BMD TAM 2	GDF15	TGFBR2	0.0386953	58805.5	0.00716977	22101	0.568471	28878	0.622557	30797	0.699266	140139	0	72112.5
Pre-Active MG	Inflammatory TAM	CD55	CR1	0.0386972	66228.9	0.00730743	21353	0.687135	19660	0.70335	24335	0.631882	193684	0	72112.5
Mature Neuron	Lipid-Associated TAMs	PTDSS1	SCARB1	0.0386972	46233.7	0.00725129	21641	0.622074	24335	0.793551	18740	0.749843	94340	0	72112.5
MES-like	BMD TAM 2	ANGPTL4	ITGA5_ITGB1	0.0386981	60747.9	0.00866469	15975	0.466781	40187	0.557266	37069	0.701286	138396	0	72112.5
OPC/NPC-like	IFN-Responsive TAM	APOE	ABCA1	0.0387017	104322	0.00133379	179531	0.14555	112120	-0.0612452	151236	0.884047	6613	0	72112.5
AC-like 1	Endothelial Cell	WNT3	FZD4_LRP5	0.0387017	79645.5	0.0236549	2812	0.722398	17609	0.332834	66871	0.531988	238823	0	72112.5
Interm 2	IFN-Responsive TAM	PTN	PLXNB2	0.0387022	75150.5	0.00287543	90137	0.199279	95364	0.379581	59424	0.792731	58715	0	72112.5
MES-like	BMD TAM 2	ANGPTL4	SDC2	0.0387037	58861.3	0.0135051	7665	0.573307	28406	0.78807	19031	0.667724	167092	0	72112.5
BMD TAM 2	Pericyte	ALCAM	NRP1	0.0387042	54853.5	0.00274639	95365	0.40297	49702	0.592699	33424	0.845429	23664	0	72112.5
Pre-Active MG	Interm 3	TGFA	PTPRD	0.0387062	49339.1	0.00832602	17106	0.520681	33627	0.315147	69830	0.798782	54020	0	72112.5
BMD TAM 2	Cycling	LRIG2	EGFR	0.0387062	70726.9	0.00406791	56112	0.229011	86987	0.50201	43057	0.748653	95366	0	72112.5
Inflammatory TAM	Inflammatory TAM	NAMPT	ITGA5_ITGB1	0.0387063	41197.1	0.00313048	80836	0.68662	19692	1.04101	9008	0.844204	24337	0	72112.5
BMD TAM 1	Lipid-Associated TAMs	HMGB1	CD163	0.0387143	55338.3	0.00274627	95370	0.504766	35436	0.378793	59547	0.86441	14226	0	72112.5
AC-like 1	Endothelial Cell	WNT3	FZD4_LRP6	0.0387153	76289.5	0.0136368	7533	0.719562	17761	0.322938	68520	0.593818	215521	0	72112.5
MES-like	BMD TAM 2	MDK	SORL1	0.0387164	77625.7	0.00274626	95371	0.304842	68348	0.350045	64057	0.756993	88240	0	72112.5
MES-like	IFN-Responsive TAM	SEMA3E	PLXND1	0.0387178	79452.9	0.00531143	36883	0.394325	51145	0.429134	52341	0.644681	184783	0	72112.5
Pre-Active MG	Interm 3	MAML2	NOTCH1	0.0387184	49977.5	0.00409314	55596	0.452486	42162	0.277937	76438	0.896103	3579	0	72112.5
MES-like	AC-like 1	APP	GRM7	0.0387184	67471.9	0.00358862	67218	0.199257	95372	0.339203	65838	0.823124	36819	0	72112.5
Cycling	Lipid-Associated TAMs	ADAM10	IL6R	0.0387184	64258.3	0.00274625	95372	0.483969	37968	0.374078	60253	0.796742	55586	0	72112.5
Pre-Active MG	IFN-Responsive TAM	LGALS9	PTPRC	0.0387204	40632.1	0.00534754	36459	0.904987	9755	0.800479	18367	0.783125	66467	0	72112.5
AC-like 2	Lipid-Associated TAMs	PKM	CD44	0.0387204	60268.1	0.00274622	95373	0.280428	73973	0.589689	33719	0.840899	26163	0	72112.5
MES-like	BMD TAM 2	LGALS1	CD69	0.0387206	62052.1	0.00497557	41099	0.434324	44786	0.501832	43076	0.733466	109187	0	72112.5
Pre-Active MG	IFN-Responsive TAM	ADAM10	IL6R	0.0387285	53109.5	0.00328909	75703	0.520457	33647	0.539019	38990	0.810958	45095	0	72112.5
IFN-Responsive TAM	Interm 1	MAML2	NOTCH3	0.0387285	84782.3	0.00290627	88965	0.211936	91654	0.18286	95377	0.771736	75803	0	72112.5
T Cell	Proliferating Myeloid	LTF	LRP1	0.038729	49719.7	0.00478168	43756	0.41486	47762	0.429114	52345	0.829783	32623	0	72112.5
BMD TAM 2	Dendritic Cells	B2M	LILRB1	0.0387306	63877.9	0.00274616	95378	0.461843	40859	0.393106	57395	0.799306	53645	0	72112.5
Pro-Angiogenic TAM	Pericyte	VEGFA	GPC1	0.0387374	47512.3	0.00779978	19107	0.435453	44632	0.451707	49362	0.80105	52348	0	72112.5
Proliferating Myeloid	Undetermined MG	CD14	TLR1	0.0387379	45383.9	0.00678784	24344	0.879728	10634	0.854665	15699	0.738989	104130	0	72112.5
Pericyte	IFN-Responsive TAM	LGALS1	PTPRC	0.0387379	39544.3	0.00375233	63094	0.69348	19269	0.70328	24344	0.854505	18902	0	72112.5
Endothelial Cell	T Cell	HSPG2	LRP1	0.0387425	32952.5	0.00678773	24345	1.37811	2491	1.05308	8732	0.794781	57082	0	72112.5
Dendritic Cells	BMD TAM 2	APOE	ABCA1	0.0387428	44967.1	0.00274597	95384	0.553482	30275	0.679943	26113	0.916245	951	0	72112.5
NEU-like	OPC/NPC-like	TGS1	RXRA	0.0387475	146308	0.00173749	149961	0.0360813	151501	-0.0188037	141442	0.591848	216526	0	72112.5
AC-like 1	Pericyte	COL6A2	ITGA11_ITGB1	0.0387509	59917.1	0.00409846	55477	0.582782	27538	0.453922	49070	0.748636	95388	0	72112.5
OPC/NPC-like	T Cell	BSG	SLC16A7	0.0387529	67915.9	0.00510091	39450	0.298113	69812	0.357837	62816	0.748636	95389	0	72112.5
T Cell	Mature Oligodendrocyte	ARPC5	LRP2	0.038756	50089.5	0.0133126	7833	0.624697	24152	0.703221	24348	0.719413	122002	0	72112.5
Interm 2	Pro-Angiogenic TAM	SPP1	ITGA5_ITGB1	0.0387599	57697.7	0.00258905	102176	0.421316	46696	0.429062	52356	0.862322	15148	0	72112.5
AC-like 1	Homeostatic MG	COL4A2	ITGAV_ITGB8	0.038761	75858.5	0.00323658	77351	0.199201	95393	0.233092	85033	0.804937	49403	0	72112.5
MES-like	BMD TAM 2	HGF	ST14	0.0387628	79338.3	0.00811032	17874	0.664092	21190	0.433873	51701	0.549109	233814	0	72112.5
Pre-Active MG	IFN-Responsive TAM	HLA-A	LILRB1	0.0387631	44784.3	0.0056099	33634	0.874938	10790	0.564506	36235	0.77738	71150	0	72112.5
NEU-like	Dendritic Cells	NCAM1	ROBO1	0.0387631	66654.7	0.00274576	95394	0.287227	72387	0.254116	80941	0.868581	12439	0	72112.5
Mature Oligodendrocyte	T Cell	COL16A1	ITGA1_ITGB1	0.0387651	45080.9	0.00884024	15409	0.621848	24350	0.862769	15275	0.745445	98258	0	72112.5
Pre-Active MG	IFN-Responsive TAM	HLA-DPB1	CD4	0.0387651	38520.3	0.00654646	25921	0.950512	8410	0.897229	13766	0.775866	72392	0	72112.5
Pro-Angiogenic TAM	Homeostatic MG	VEGFA	SIRPA	0.0387684	51440.3	0.00461073	46308	0.474463	39193	0.467915	47229	0.801035	52359	0	72112.5
MES-like	BMD TAM 2	INHBA	ENG	0.038774	65460.7	0.008923	15151	0.629813	23771	0.623397	30715	0.643602	185554	0	72112.5
Pericyte	IFN-Responsive TAM	EFNB2	PECAM1	0.0387787	53866.1	0.00738058	21002	0.649623	22276	0.703172	24353	0.710961	129587	0	72112.5
Inflammatory TAM	BMD TAM 1	C3	CD46	0.0387825	33254.1	0.0042611	52364	0.913632	9474	1.11294	7365	0.843013	24955	0	72112.5
MES-like	BMD TAM 2	CSF1	SIRPA	0.0387937	76188.5	0.00446484	48732	0.42057	46810	0.428964	52368	0.674972	160920	0	72112.5
NEU-like	Endothelial Cell	CALM3	MYLK2	0.0387955	102294	0.0140042	7229	0.506348	35242	-0.0577803	150423	0.495283	246464	0	72112.5
AC-like 2	MES-like	PSAP	AR	0.0387956	76783.9	0.00379812	61974	0.200845	94923	0.379056	59500	0.748615	95410	0	72112.5
Pre-Active MG	IFN-Responsive TAM	HLA-DPA1	CD4	0.0388017	42760.7	0.00637633	27135	0.860326	11338	0.790553	18896	0.76159	84322	0	72112.5
MES-like	Interm 1	VIM	CD44	0.0388037	54075.7	0.00274524	95414	0.34737	59517	0.534399	39505	0.894854	3830	0	72112.5
MES-like	BMD TAM 2	ANXA1	DYSF	0.038805	52526.5	0.00535811	36336	0.54747	30894	0.739961	21871	0.741976	101419	0	72112.5
AC-like 1	Lipid-Associated TAMs	MAML2	NOTCH2	0.0388058	59400.5	0.00274521	95415	0.335017	62078	0.38534	58554	0.877605	8843	0	72112.5
NEU-like	Homeostatic MG	EDIL3	ITGB5	0.0388139	73145.7	0.00410916	55247	0.286381	72567	0.182677	95419	0.778338	70383	0	72112.5
Pre-Active MG	BMD TAM 1	CD55	CR1	0.0388149	64735.3	0.00767745	19627	0.721268	17681	0.703039	24361	0.637607	189895	0	72112.5
Pro-Angiogenic TAM	Undetermined MG	ANXA1	DYSF	0.0388149	39323.3	0.00678517	24361	0.813284	13179	1.27803	4647	0.763926	82317	0	72112.5
Interm 1	Mature Oligodendrocyte	LAMC1	ITGAV_ITGB8	0.0388159	75533.1	0.00342957	71571	0.212203	91570	0.182676	95420	0.808294	46992	0	72112.5
AC-like 1	MES-like	LAMB1	CD44	0.038818	73654.7	0.00274506	95421	0.303312	68685	0.404674	55746	0.771132	76309	0	72112.5
AC-like 2	Pericyte	VEGFA	GPC1	0.03882	74564.9	0.00426597	52281	0.211216	91872	0.368573	61137	0.7486	95422	0	72112.5
MES-like	BMD TAM 2	BGN	TLR2	0.0388219	54031.3	0.00469318	45027	0.915428	9424	0.943612	11957	0.708722	131636	0	72112.5
Pre-Active MG	IFN-Responsive TAM	ADAM17	IL6R	0.038822	61005.5	0.00302293	84632	0.466759	40190	0.467483	47281	0.790072	60812	0	72112.5
Cycling	BMD TAM 1	COL9A3	CD44	0.0388261	74582.7	0.00503862	40249	0.234873	85390	0.260603	79737	0.748594	95425	0	72112.5
AC-like 1	Interm 1	THBS3	ITGA3_ITGB1	0.0388275	62633.7	0.00995317	12572	0.493637	36777	0.428905	52380	0.700177	139327	0	72112.5
Pre-Active MG	IFN-Responsive TAM	ADAM9	ITGAV	0.0388302	47821.7	0.00314821	80224	0.469085	39874	0.651245	28401	0.855301	18497	0	72112.5
BMD TAM 1	T Cell	HBEGF	CD44	0.0388322	56937.5	0.00385461	60654	0.542196	31404	0.693631	25089	0.748593	95428	0	72112.5
Pre-Active MG	IFN-Responsive TAM	ADAM9	ITGB5	0.0388322	70156.3	0.00278622	93707	0.348014	59405	0.430285	52185	0.774676	73372	0	72112.5
Dendritic Cells	Pericyte	PDGFB	LRP1	0.0388342	69789.9	0.0031006	81919	0.417822	47260	0.429908	52229	0.748592	95429	0	72112.5
BMD TAM 2	BMD TAM 2	HLA-DQB1	CD4	0.0388376	42954.7	0.00678476	24366	0.947034	8506	0.900893	13620	0.747811	96169	0	72112.5
MES-like	BMD TAM 2	BMP7	ENG	0.0388416	61218.9	0.00652859	26029	0.477516	38801	0.519437	41069	0.712627	128083	0	72112.5
NEU-like	OPC/NPC-like	ADAM10	TSPAN5	0.0388461	112866	0.00196781	135068	0.0198975	157728	-0.0975691	159087	0.817831	40332	0	72112.5
Pre-Active MG	IFN-Responsive TAM	TNFSF13B	HLA-DPB1	0.0388505	41046.5	0.00508823	39619	0.810583	13260	0.90435	13487	0.782742	66754	0	72112.5
BMD TAM 1	Proliferating Myeloid	ADAM10	IL6R	0.0388505	64523.3	0.00274455	95437	0.425977	45992	0.421215	53444	0.796692	55631	0	72112.5
Interm 1	BMD TAM 2	ADAM9	ITGAV	0.0388529	58702.7	0.00273026	96062	0.386667	52389	0.448509	49771	0.846262	23179	0	72112.5
Undetermined MG	Interm 2	TGFB1	EGFR	0.0388546	74504.3	0.00314451	80343	0.19906	95439	0.425157	52888	0.776637	71739	0	72112.5
MES-like	OPC/NPC-like	ANGPTL4	SDC3	0.0388642	68691.7	0.00892373	15148	0.386672	52386	0.428829	52393	0.686459	151419	0	72112.5
AC-like 2	Dendritic Cells	GRN	TNFRSF1B	0.0388668	57600.1	0.00303396	84246	0.699555	18932	0.820961	17265	0.748577	95445	0	72112.5
Interm 2	OPC/NPC-like	ADAM17	ERBB4	0.0388668	61621.1	0.00274444	95445	0.220287	89340	0.589	33794	0.857412	17414	0	72112.5
OPC/NPC-like	Pre-Active MG	LTBP3	ITGB5	0.0388688	69768.1	0.00419337	53628	0.327658	63568	0.34992	64086	0.748575	95446	0	72112.5
Pre-Active MG	Pericyte	ICAM1	CAV1	0.0388694	54974.7	0.0115874	9824	0.678351	20241	0.702892	24373	0.689924	148323	0	72112.5
AC-like 1	Interm 1	COL6A1	ITGAV_ITGB8	0.0388709	75057.3	0.00351154	69324	0.239255	84233	0.18254	95447	0.798537	54170	0	72112.5
Pro-Angiogenic TAM	Undetermined MG	ADAM10	AXL	0.0388739	35662.3	0.00415868	54286	0.723764	17527	1.00296	10012	0.844145	24374	0	72112.5
MES-like	IFN-Responsive TAM	APOE	ABCA1	0.0388754	55958.5	0.00220202	121440	0.386592	52397	0.608594	32023	0.907376	1820	0	72112.5
AC-like 2	T Cell	MDK	ITGA6_ITGB1	0.038879	65040.9	0.00447829	48510	0.292289	71204	0.548789	37927	0.748571	95451	0	72112.5
MES-like	BMD TAM 2	PLAT	ITGAM	0.0388811	58499.9	0.00658934	25594	0.660508	21463	0.591634	33521	0.699632	139809	0	72112.5
BMD TAM 1	Inflammatory TAM	C3	LRP1	0.0388831	49109.1	0.00274424	95453	0.543471	31276	0.679731	26128	0.851171	20576	0	72112.5
Pre-Active MG	IFN-Responsive TAM	PDGFB	ITGAV	0.0388872	47556.1	0.00410274	55379	0.599528	26108	0.725383	22830	0.789418	61351	0	72112.5
Pre-Active MG	IFN-Responsive TAM	PDGFB	LRP1	0.0388892	47913.3	0.0044894	48330	0.606817	25534	0.680174	26099	0.781798	67491	0	72112.5
Homeostatic MG	Inflammatory TAM	TGFB1	ITGB5	0.0388892	67610.1	0.00301426	84946	0.416369	47494	0.547751	38042	0.748569	95456	0	72112.5
Pre-Active MG	IFN-Responsive TAM	TGFB1	ACVR1B_TGFBR2	0.0388912	50332.1	0.0038944	59803	0.516384	34107	0.689056	25419	0.790808	60219	0	72112.5
MES-like	BMD TAM 2	APOE	ABCA1	0.0388924	47110.9	0.00249421	106560	0.491776	37006	0.796119	18609	0.91248	1267	0	72112.5
Pre-Active MG	IFN-Responsive TAM	TGFB1	TGFBR1_TGFBR2	0.0388933	39345.3	0.0039735	58073	0.691433	19394	0.905832	13404	0.828033	33743	0	72112.5
MES-like	OPC/NPC-like	LAMC1	ITGAV_ITGB8	0.0388933	74110.1	0.00359318	67098	0.199003	95458	0.201054	91498	0.811879	44384	0	72112.5
AC-like 1	Inflammatory TAM	VEGFA	ITGA9	0.0388933	79256.7	0.00274418	95458	0.334683	62142	0.270199	77912	0.756494	88659	0	72112.5
Proliferating Myeloid	Pre-Active MG	B2M	LILRB1	0.0388952	44834.7	0.0042585	52404	0.671632	20658	0.463886	47767	0.832203	31232	0	72112.5
Pre-Active MG	IFN-Responsive TAM	TGFB1	ACVR1_TGFBR1_TGFBR2	0.0388953	47084.7	0.00364823	65707	0.56403	29301	0.756691	20855	0.807697	47448	0	72112.5
Pre-Active MG	IFN-Responsive TAM	TGFB1	ACVR1_TGFBR2	0.0388974	49469.1	0.00367768	64957	0.535586	32032	0.713068	23708	0.798084	54536	0	72112.5
Undetermined MG	Homeostatic MG	SERPINE1	PLAUR	0.0388974	59373.5	0.00301689	84865	0.47792	38744	1.20304	5686	0.748563	95460	0	72112.5
Endothelial Cell	Pericyte	PDGFB	LRP1	0.0389008	39751.7	0.00566387	33126	0.777009	14766	0.676858	26348	0.800971	52406	0	72112.5
Inflammatory TAM	Pericyte	PDGFB	ADGRV1	0.0389011	39962.7	0.00823474	17429	0.712212	18180	0.702756	24380	0.781551	67712	0	72112.5
BMD TAM 1	T Cell	TGFB1	TGFBR1_TGFBR2	0.0389055	56437.1	0.00274406	95464	0.49762	36265	0.691621	25227	0.800056	53117	0	72112.5
AC-like 1	Interm 1	LAMA2	CD44	0.0389096	80913.9	0.00325021	76933	0.198981	95466	0.196459	92465	0.781678	67593	0	72112.5
Pre-Active MG	IFN-Responsive TAM	APOE	LRP1	0.0389116	45842.3	0.00309293	82203	0.53499	32106	0.527246	40264	0.902038	2526	0	72112.5
Cycling	Interm 1	GPC3	IGF1R	0.0389137	54859.9	0.0104663	11543	0.368046	55630	0.534004	39546	0.748559	95468	0	72112.5
Pre-Active MG	IFN-Responsive TAM	APOE	TREM2	0.0389157	48932.9	0.00544973	35296	0.604029	25747	0.401474	56199	0.797086	55310	0	72112.5
Proliferating Myeloid	Endothelial Cell	APOE	SCARB1	0.0389193	35299.1	0.00389464	59796	0.621482	24384	0.896883	13775	0.884686	6428	0	72112.5
Inflammatory TAM	Endothelial Cell	SORBS1	INSR	0.0389193	43103.1	0.00313487	80680	0.722611	17598	0.702643	24384	0.85083	20741	0	72112.5
MES-like	IFN-Responsive TAM	CALM1	KCNQ3	0.0389234	59551.3	0.00220404	121339	0.438536	44199	0.428635	52414	0.880686	7692	0	72112.5
OPC/NPC-like	Endothelial Cell	TGFB1	ENG	0.0389238	55012.7	0.00354276	68429	0.918356	9328	0.702634	24385	0.742628	100809	0	72112.5
Dendritic Cells	T Cell	SIRPA	CD47	0.0389279	76407.1	0.00274387	95475.5	0.282887	73406.5	0.432186	51905.5	0.755923	89135.5	0	72112.5
BMD TAM 2	BMD TAM 1	LILRB4	LAIR1	0.0389284	57040.1	0.00695249	23350	0.860891	11319	0.70263	24386	0.683363	154033	0	72112.5
Interm 1	Pro-Angiogenic TAM	COL9A3	ITGA9_ITGB1	0.038932	59011.3	0.00725764	21612	0.399399	50298	0.4061	55557	0.74855	95477	0	72112.5
Pericyte	Proliferating Myeloid	F13A1	ITGA9	0.0389329	35953.5	0.00678148	24387	0.824924	12700	0.993853	10269	0.790713	60299	0	72112.5
Dendritic Cells	Proliferating Myeloid	TIMP1	CD63	0.038934	69886.9	0.00321253	78110	0.237701	84625	0.18236	95478	0.854095	19109	0	72112.5
Endothelial Cell	Pro-Angiogenic TAM	CCN1	ITGB5	0.0389374	42724.3	0.00859734	16193	0.621434	24388	0.785362	19174	0.764588	81754	0	72112.5
Inflammatory TAM	IFN-Responsive TAM	NAMPT	ITGA5_ITGB1	0.0389374	41200.1	0.0031263	80986	0.69376	19254	1.03052	9260	0.844116	24388	0	72112.5
Pre-Active MG	IFN-Responsive TAM	SPP1	PTGER4	0.0389381	40651.9	0.00395918	58399	0.848355	11777	1.13385	6948	0.798781	54023	0	72112.5
Pre-Active MG	Homeostatic MG	IBSP	ITGAV_ITGB5	0.038942	48320.7	0.0155792	6039	0.756338	15800	0.702606	24389	0.717937	123263	0	72112.5
NEU-like	OPC/NPC-like	FARP2	PLXNA2	0.0389446	115787	0.00219299	121942	0.0579402	143303	0.0485218	125696	0.726104	115882	0	72112.5
MES-like	BMD TAM 2	BGN	TLR1	0.038946	84245.1	0.00436233	50532	0.555897	30025	0.434114	51679	0.591171	216877	0	72112.5
Endothelial Cell	BMD TAM 1	ICAM2	ITGAL_ITGB2	0.0389519	68457.9	0.0231162	2932	0.9968	7244	0.461306	48111	0.601092	211890	0	72112.5
MES-like	BMD TAM 2	CALM1	KCNQ3	0.0389544	58430.9	0.00220587	121244	0.439193	44102	0.469499	47018	0.88073	7678	0	72112.5
IFN-Responsive TAM	Proliferating Myeloid	HLA-DRB5	CD4	0.0389556	57992.5	0.00678079	24392	0.803728	13561	0.728907	22619	0.679465	157278	0	72112.5
OPC/NPC-like	Interm 1	VCL	ALK	0.0389646	69806.3	0.00549709	34808	0.264195	77837	0.321388	68781	0.748534	95493	0	72112.5
AC-like 2	Lipid-Associated TAMs	ADAM10	GPNMB	0.0389646	51693.9	0.00274355	95493	0.652623	22063	0.897247	13764	0.79743	55037	0	72112.5
Cycling	BMD TAM 2	NRG2	NRP2	0.0389667	80689.3	0.0044642	48738	0.204524	93870	0.192713	93232	0.748532	95494	0	72112.5
Pre-Active MG	Homeostatic MG	TGFB1	ACVR1_TGFBR2	0.0389686	43538.9	0.00425656	52430	0.603526	25798	0.749148	21306	0.809606	46048	0	72112.5
Pre-Active MG	IFN-Responsive TAM	GRN	TNFRSF1B	0.0389687	58817.7	0.00311049	81535	0.641269	22920	0.70632	24136	0.750914	93385	0	72112.5
Undetermined MG	Pro-Angiogenic TAM	HSP90B1	TLR1	0.0389687	71998.1	0.00293214	87981	0.43645	44481	0.376321	59921	0.748532	95495	0	72112.5
Interm 1	Interm 3	SERPINE2	LRP1	0.0389708	71776.5	0.00325413	76813	0.241611	83581	0.182265	95496	0.832828	30880	0	72112.5
MES-like	Pro-Angiogenic TAM	RPS19	C5AR1	0.0389708	70411.9	0.00274347	95496	0.294513	70665	0.3053	71515	0.814952	42271	0	72112.5
AC-like 1	Pericyte	JAM3	ITGB1	0.0389748	76803.9	0.00312171	81115	0.201121	94834	0.182256	95498	0.817644	40460	0	72112.5
MES-like	Interm 1	SORBS1	INSR	0.0389789	73271.7	0.00289904	89243	0.232411	86064	0.182252	95500	0.845798	23439	0	72112.5
Pericyte	NEU-like	NID1	ITGB1	0.038994	48615.1	0.00471252	44741	0.525034	33170	0.523706	40613	0.800931	52439	0	72112.5
Mature Oligodendrocyte	AC-like 1	FGF1	FGFR3	0.0389965	50811.3	0.0313736	1503	0.621287	24401	0.734482	22237	0.706409	133803	0	72112.5
Pre-Active MG	AC-like 1	FAM3C	LIFR	0.0389973	75414.3	0.00321122	78158	0.295789	70347	0.36978	60945	0.748517	95509	0	72112.5
Interm 2	Endothelial Cell	JAM2	ITGAV_ITGB1	0.0389973	81069.3	0.0027431	95509	0.220369	89313	0.353427	63516	0.760913	84896	0	72112.5
Pre-Active MG	IFN-Responsive TAM	APOE	SORL1	0.0390034	39117.1	0.00329022	75667	0.668775	20857	0.687792	25527	0.910959	1422	0	72112.5
IFN-Responsive TAM	AC-like 1	GNAS	ADCY8	0.0390055	64846.9	0.00489512	42216	0.198871	95513	0.244508	82806	0.831583	31587	0	72112.5
AC-like 2	Lipid-Associated TAMs	JAG1	NOTCH2	0.0390075	75307.7	0.0033814	72967	0.218339	89896	0.477234	46049	0.748512	95514	0	72112.5
Pre-Active MG	IFN-Responsive TAM	TGFB1	ENG	0.0390095	51279.7	0.00430552	51535	0.600692	26008	0.741929	21761	0.760818	84982	0	72112.5
AC-like 2	Homeostatic MG	SPP1	ITGAV_ITGB1	0.039011	57310.7	0.00236925	112565	0.386311	52445	0.491869	44280	0.889348	5151	0	72112.5
Lipid-Associated TAMs	Mature Neuron	GRN	SORT1	0.0390116	77248.3	0.00274299	95516	0.258032	79364	0.400692	56329	0.763216	82920	0	72112.5
Pre-Active MG	IFN-Responsive TAM	LTF	LRP1	0.0390136	56491.1	0.00415168	54431	0.384952	52687	0.349947	64078	0.819572	39147	0	72112.5
Interm 2	Pre-Active MG	ADAM17	IL6R	0.0390157	61000.1	0.00274296	95518	0.528313	32812	0.556354	37157	0.781899	67401	0	72112.5
Pre-Active MG	IFN-Responsive TAM	C3	CD46	0.0390177	39478.7	0.00355853	67996	0.833631	12365	0.92002	12833	0.830719	32087	0	72112.5
Mature Neuron	OPC/NPC-like	EFNB3	EPHB1	0.0390192	46811.7	0.0274191	2081	0.7014	18828	0.702403	24406	0.725277	116631	0	72112.5
Pericyte	Cycling	LAMC3	ITGA3_ITGB1	0.0390238	44525.1	0.0173649	5022	0.981068	7612	0.702397	24407	0.728755	113472	0	72112.5
Endothelial Cell	BMD TAM 2	GAS6	MERTK	0.0390251	38174.3	0.00425588	52450	0.938892	8718	1.13417	6937	0.803287	50654	0	72112.5
AC-like 2	Endothelial Cell	JAG1	CD46	0.0390259	75196.5	0.00365732	65457	0.198847	95523	0.399604	56483	0.759114	86407	0	72112.5
BMD TAM 2	Inflammatory TAM	PSEN1	NOTCH2	0.0390279	79451.5	0.00274281	95524	0.24187	83506	0.281955	75661	0.778243	70454	0	72112.5
Pericyte	Undetermined MG	LAMC3	ITGAV_ITGB8	0.0390283	35340.9	0.01767	4869	0.940654	8658	0.702391	24408	0.782855	66657	0	72112.5
BMD TAM 1	BMD TAM 1	PSAP	LRP1	0.03903	49135.3	0.00274278	95525	0.467224	40136	0.640437	29320	0.87837	8583	0	72112.5
Interm 1	AC-like 1	COL9A1	CD44	0.0390307	59031.1	0.00971221	13068	0.386273	52452	0.492487	44210	0.728917	113313	0	72112.5
Pericyte	Interm 3	LAMC3	ITGAV_ITGB8	0.0390355	33124.3	0.0209249	3606	0.996275	7252	0.66626	27180	0.796881	55471	0	72112.5
MES-like	BMD TAM 2	CSF1	CSF2RA	0.0390364	50735.7	0.00528259	37237	0.774687	14882	0.851754	15852	0.728615	113595	0	72112.5
Pre-Active MG	IFN-Responsive TAM	A2M	LRP1	0.0390381	55070.1	0.00291335	88684	0.421624	46652	0.437713	51217	0.859049	16685	0	72112.5
MES-like	BMD TAM 2	INHBA	ACTR2	0.0390421	68384.3	0.00558516	33925	0.422175	46564	0.432407	51883	0.702309	137437	0	72112.5
NEU-like	OPC/NPC-like	WNT5A	VANGL2	0.0390432	103106	0.0051716	38559	0.242244	83407	0.180651	95878	0.571801	225576	0	72112.5
Dendritic Cells	Proliferating Myeloid	TGFB1	ENG	0.0390443	59107.1	0.00376859	62699	0.543798	31244	0.587448	33948	0.74849	95532	0	72112.5
Pre-Active MG	IFN-Responsive TAM	C1QB	LRP1	0.0390463	41132.3	0.00414314	54564	0.617684	24670	0.735937	22142	0.830555	32173	0	72112.5
MES-like	BMD TAM 2	CSF1	CSF3R	0.0390477	65208.5	0.00552103	34559	0.669449	20802	0.581282	34537	0.671384	164032	0	72112.5
BMD TAM 2	Pericyte	PDGFB	LRP1	0.0390504	69271.1	0.00309716	82045	0.41734	47340	0.452092	49323	0.748487	95535	0	72112.5
Pre-Active MG	IFN-Responsive TAM	PSAP	LRP1	0.0390504	50574.5	0.00278349	93828	0.462492	40777	0.549328	37877	0.879155	8278	0	72112.5
OPC/NPC-like	T Cell	MAML2	NOTCH2	0.0390556	57709.3	0.00225664	118444	0.34324	60354	0.702335	24414	0.866685	13222	0	72112.5
MES-like	Pre-Active MG	ADAM10	AXL	0.0390562	63850.3	0.0024397	109155	0.463497	40640	0.457927	48550	0.805767	48794	0	72112.5
OPC/NPC-like	Proliferating Myeloid	GNAS	ADCY7	0.0390586	65556.3	0.00274251	95539	0.412604	48138	0.204484	90723	0.849883	21269	0	72112.5
Homeostatic MG	MES-like	TGFB1	SMAD3	0.0390606	72123.5	0.00295307	87244	0.362691	56609	0.453613	49112	0.748485	95540	0	72112.5
Pre-Active MG	IFN-Responsive TAM	F13A1	ITGA9	0.0390627	50321.9	0.00440197	49846	0.633904	23467	0.884095	14323	0.752717	91861	0	72112.5
BMD TAM 1	Interm 1	ANXA1	GRM7	0.0390668	70787.1	0.00469178	45048	0.26584	77412	0.351601	63820	0.74848	95543	0	72112.5
Interm 2	Pre-Active MG	JAM2	ITGAV_ITGB1	0.0390688	82394.5	0.00274227	95544	0.208366	92710	0.33408	66683	0.760885	84923	0	72112.5
Endothelial Cell	AC-like 2	LAMB1	ITGA7_ITGB1	0.0390732	38587.9	0.00701933	22958	0.57597	28160	0.821491	17242	0.800887	52467	0	72112.5
Interm 1	Undetermined MG	SEMA7A	PLXNC1	0.039076	83326.5	0.00425499	52468	0.388327	52121	0.533514	39603	0.621487	200328	0	72112.5
Interm 3	Pre-Active MG	VCAN	TLR1	0.039079	72314.9	0.00396353	58305	0.460313	41087	0.186598	94521	0.748474	95549	0	72112.5
Dendritic Cells	Pericyte	COL1A2	ITGAV_ITGB8	0.0390811	80087.1	0.00288685	89674	0.198757	95550	0.236177	84413	0.792776	58686	0	72112.5
AC-like 2	Lipid-Associated TAMs	MDK	SDC2	0.0390817	66130.5	0.00592589	30755	0.386161	52470	0.644105	29010	0.692273	146305	0	72112.5
Cycling	Cycling	COL9A3	ITGAV_ITGB8	0.0390831	71387.1	0.00614818	28810	0.270162	76362	0.182076	95551	0.761823	84100	0	72112.5
Pro-Angiogenic TAM	MES-like	VEGFA	NRP2	0.0390845	51161.9	0.0044887	48349	0.386158	52471	0.45714	48663	0.8273	34214	0	72112.5
AC-like 1	IFN-Responsive TAM	CD47	SIRPA	0.0390872	81251.1	0.00274196	95553.5	0.299494	69543.5	0.260015	79853.5	0.755859	89192.5	0	72112.5
IFN-Responsive TAM	AC-like 1	SIRPA	CD47	0.0390892	81251.1	0.00274196	95553.5	0.299494	69543.5	0.260015	79853.5	0.755859	89192.5	0	72112.5
Pre-Active MG	IFN-Responsive TAM	TGFB1	SMAD3	0.0390913	65674.5	0.00322284	77783	0.363113	56530	0.593147	33387	0.756623	88560	0	72112.5
T Cell	Endothelial Cell	TF	TFRC	0.0390958	41343.7	0.00754171	20240	0.499252	36078	0.683716	25813	0.800872	52475	0	72112.5
Pericyte	Pericyte	NID1	ITGA3	0.0390966	52823.3	0.00873002	15758	0.620997	24423	0.760534	20628	0.709187	131195	0	72112.5
MES-like	Endothelial Cell	MFGE8	ITGAV	0.0390995	85533.5	0.00317754	79223	0.19872	95559	0.232176	85216	0.748461	95557	0	72112.5
Pre-Active MG	IFN-Responsive TAM	ADAM10	GPNMB	0.0390995	62731.3	0.00277629	94115	0.391287	51607	0.515311	41528	0.798387	54294	0	72112.5
BMD TAM 2	Homeostatic MG	CALR	ITGAV	0.0390995	57708.7	0.0027418	95559	0.413681	47951	0.54322	38537	0.827038	34384	0	72112.5
Pre-Active MG	IFN-Responsive TAM	ADAM10	TSPAN14	0.0391015	51256.1	0.0030663	83125	0.489542	37277	0.586311	34062	0.834759	29704	0	72112.5
Lipid-Associated TAMs	Undetermined MG	LGALS9	CD44	0.0391056	62046.5	0.00397225	58102	0.464554	40496	0.494634	43960	0.748457	95562	0	72112.5
AC-like 1	Endothelial Cell	LAMA5	BCAM	0.0391102	74262.3	0.0252303	2470	0.620961	24426	0.369419	61007	0.602173	211296	0	72112.5
BMD TAM 2	BMD TAM 2	VEGFA	CD44	0.0391118	77559.1	0.002827	92074	0.198689	95565	0.2207	87461	0.81744	40583	0	72112.5
MES-like	Homeostatic MG	APOE	SCARB1	0.0391118	55408.1	0.00274164	95565	0.375726	54247	0.516836	41359	0.865536	13757	0	72112.5
Endothelial Cell	NEU-like	FN1	ITGAV_ITGB8	0.0391128	45183.5	0.0042542	52481	0.510846	34700	0.525021	40492	0.840948	26132	0	72112.5
Pre-Active MG	IFN-Responsive TAM	GNAI2	ADCY7	0.0391138	55015.5	0.00341891	71861	0.578833	27911	0.575401	35126	0.781132	68067	0	72112.5
BMD TAM 2	Mature Oligodendrocyte	HSPA8	LRP2	0.0391158	45831.5	0.0149253	6482	0.63221	23588	0.615583	31408	0.748453	95567	0	72112.5
MES-like	Pre-Active MG	EFNB2	PECAM1	0.0391213	70132.7	0.00514956	38830	0.527257	32924	0.495546	43838	0.672626	162959	0	72112.5
BMD TAM 2	Interm 3	APOC1	VLDLR	0.0391239	43954.3	0.0159378	5812	0.767553	15241	0.702152	24429	0.741127	102177	0	72112.5
Pre-Active MG	IFN-Responsive TAM	PLAU	ITGB1	0.0391261	45714.7	0.00651063	26168	0.718727	17802	0.615688	31393	0.765353	81098	0	72112.5
Lipid-Associated TAMs	Cycling	GNAI2	IGF1R	0.0391281	75544.3	0.00274149	95573	0.211547	91774	0.23344	84970	0.828745	33292	0	72112.5
BMD TAM 2	MES-like	VEGFA	GPC1	0.0391322	80980.5	0.0043842	50153	0.204461	93885	0.181984	95575	0.751163	93177	0	72112.5
Endothelial Cell	Undetermined MG	DCN	TLR2	0.039133	48599.7	0.00677578	24431	0.767637	15235	0.903447	13518	0.724106	117702	0	72112.5
Interm 2	Pro-Angiogenic TAM	VEGFA	ITGAV	0.0391343	67152.3	0.0027414	95576	0.233746	85701	0.477158	46064	0.823871	36308	0	72112.5
Dendritic Cells	BMD TAM 2	TGFB1	SDC2	0.0391384	53152.1	0.00491454	41957	0.521133	33570	0.730058	22543	0.748441	95578	0	72112.5
Pre-Active MG	IFN-Responsive TAM	HSP90B1	TLR2	0.0391384	46075.7	0.00296643	86748	0.803393	13575	0.695191	24977	0.829266	32966	0	72112.5
MES-like	BMD TAM 2	APP	TSPAN15	0.0391404	82640.3	0.00286095	90677	0.221423	89023	0.339381	65810	0.748441	95579	0	72112.5
NEU-like	OPC/NPC-like	CALM3	KCNQ5	0.0391417	114428	0.00243085	109577	0.0742041	137223	-0.0570953	150274	0.740304	102953	0	72112.5
Mature Oligodendrocyte	Mature Oligodendrocyte	ARPC5	LRP2	0.0391421	48167.1	0.0144281	6852	0.642831	22809	0.702086	24433	0.727463	114629	0	72112.5
Mature Oligodendrocyte	Pre-Active MG	ADAM10	IL6R	0.039144	39904.3	0.00425351	52492	0.698158	18999	0.718466	23352	0.829885	32566	0	72112.5
Homeostatic MG	Interm 1	SPP1	ITGA5_ITGB1	0.0391445	47475.3	0.00274124	95581	0.522416	33432	0.729926	22554	0.865678	13697	0	72112.5
BMD TAM 2	Interm 3	ICAM1	EGFR	0.0391466	65949.1	0.00598236	30235	0.418822	47085	0.181934	95582	0.7611	84731	0	72112.5
Interm 1	Mature Oligodendrocyte	SEMA5A	MET	0.0391486	73016.7	0.00502108	40510	0.313252	66540	0.18193	95583	0.754522	90338	0	72112.5
AC-like 1	IFN-Responsive TAM	PLTP	ABCA1	0.0391496	68570.3	0.00221047	120993	0.409554	48676	0.457744	48576	0.800854	52494	0	72112.5
Dendritic Cells	Lipid-Associated TAMs	LGALS9	HAVCR2	0.0391568	43764.7	0.0061314	28946	0.89386	10117	0.940597	12061	0.74843	95587	0	72112.5
AC-like 1	Inflammatory TAM	PTN	PLXNB2	0.0391609	76812.1	0.00322994	77542	0.198584	95589	0.221763	87251	0.80212	51566	0	72112.5
Pre-Active MG	IFN-Responsive TAM	TGFB1	LPP	0.0391609	44180.1	0.00310803	81620	0.522404	33434	0.689495	25380	0.87899	8354	0	72112.5
Interm 1	Proliferating Myeloid	GDF15	TGFBR2	0.039161	77270.9	0.00485698	42719	0.444209	43371	0.428044	52498	0.656802	175654	0	72112.5
BMD TAM 1	Homeostatic MG	CD14	ITGB1	0.0391629	73092.7	0.00274098	95590	0.384973	52684	0.347436	64473	0.765919	80604	0	72112.5
Mature Oligodendrocyte	BMD TAM 2	LTBP1	ITGB5	0.0391667	42374.3	0.00746162	20610	0.487282	37568	0.643337	29081	0.800845	52500	0	72112.5
Pre-Active MG	Lipid-Associated TAMs	LGALS9	PTPRC	0.0391732	49877.5	0.00443474	49258	0.761242	15570	0.602305	32579	0.76681	79868	0	72112.5
BMD TAM 2	Homeostatic MG	VEGFA	NRP1	0.0391773	75480.9	0.00274078	95597	0.286227	72592	0.280735	75890	0.789599	61213	0	72112.5
AC-like 2	Pro-Angiogenic TAM	LAMA4	ITGA9_ITGB1	0.0391855	83393.3	0.00294392	87567	0.198527	95601	0.318306	69315	0.75211	92371	0	72112.5
Pre-Active MG	Lipid-Associated TAMs	ADAM10	IL6R	0.0391875	40859.5	0.00418927	53692	0.671351	20688	0.700618	24552	0.828808	33253	0	72112.5
Endothelial Cell	Endothelial Cell	TGFB1	ENG	0.0391877	33422.5	0.00677437	24443	1.08218	5658	0.958158	11469	0.7996	53430	0	72112.5
Interm 1	Pre-Active MG	CALM2	KCNQ1	0.0391893	80721.9	0.00425277	52508	0.428978	45569	0.429946	52224	0.649592	181196	0	72112.5
Interm 1	Pro-Angiogenic TAM	JAM2	ITGAV_ITGB1	0.0391916	85255.7	0.00274064	95604	0.216197	90466	0.242857	83122	0.760831	84974	0	72112.5
Interm 1	OPC/NPC-like	NTN1	UNC5D	0.0391978	72615.7	0.00665541	25180	0.211915	91658	0.266891	78521	0.748408	95607	0	72112.5
BMD TAM 1	MES-like	PLTP	ABCA1	0.0391978	63766.5	0.00274061	95607	0.351077	58814	0.433731	51721	0.817444	40578	0	72112.5
MES-like	Pre-Active MG	LAMA5	ITGA9_ITGB1	0.0392064	61418.9	0.0056343	33406	0.425126	46132	0.444548	50297	0.73791	105147	0	72112.5
Pre-Active MG	Lipid-Associated TAMs	HLA-DRA	CD4	0.0392121	44852.9	0.00443876	49192	0.769105	15164	0.810585	17794	0.7788	70002	0	72112.5
Lipid-Associated TAMs	BMD TAM 2	TNFSF13B	TFRC	0.0392142	60303.9	0.00321886	77902	0.475677	39038	0.830016	16852	0.748399	95615	0	72112.5
Pre-Active MG	Lipid-Associated TAMs	HLA-DRB1	CD4	0.0392162	47383.5	0.00520096	38254	0.813966	13154	0.805209	18120	0.748743	95277	0	72112.5
Cycling	BMD TAM 1	EGF	NRP1	0.0392177	72559.7	0.00425225	52518	0.409745	48648	0.596379	33064	0.680417	156456	0	72112.5
Dendritic Cells	Proliferating Myeloid	FN1	PLAUR	0.0392224	66871.1	0.0027404	95619	0.445754	43127	0.550178	37787	0.75996	85710	0	72112.5
MES-like	Pericyte	COL11A1	ITGA10_ITGB1	0.0392244	56237.3	0.00567604	33012	0.48737	37554	0.503549	42888	0.748396	95620	0	72112.5
Interm 2	AC-like 1	NRG1	ERBB2_ERBB4	0.0392285	61700.3	0.00475599	44121	0.198439	95622	0.359426	62569	0.827525	34077	0	72112.5
Pericyte	BMD TAM 2	MDK	SORL1	0.0392291	50477.9	0.00457525	46896	0.447759	42832	0.547868	38027	0.800828	52522	0	72112.5
AC-like 2	MES-like	BCAN	NRCAM	0.0392319	59522.3	0.00425203	52523	0.156883	108490	0.454085	49052	0.86166	15434	0	72112.5
IFN-Responsive TAM	Dendritic Cells	HLA-DPA1	CD4	0.0392326	46900.3	0.00552817	34494	0.776905	14775	0.816198	17496	0.748391	95624	0	72112.5
Interm 1	Pre-Active MG	JAG1	CD46	0.0392326	84161.9	0.00347457	70363	0.209806	92282	0.181745	95624	0.754397	90428	0	72112.5
IFN-Responsive TAM	Pre-Active MG	LRPAP1	SORL1	0.0392347	62977.5	0.00274026	95625	0.555938	30021	0.62966	30184	0.758478	86945	0	72112.5
Interm 3	Cycling	ST6GAL1	EGFR	0.0392367	72989.7	0.00274024	95626	0.251239	81089	0.198283	92065	0.844698	24056	0	72112.5
BMD TAM 1	Pericyte	PDGFB	LRP1	0.0392388	69624.7	0.00309394	82163	0.416888	47402	0.440529	50819	0.748389	95627	0	72112.5
NEU-like	OPC/NPC-like	CALM3	GRM5	0.0392402	113248	0.00330223	75289	0.137761	114663	0.041119	127505	0.655524	176670	0	72112.5
MES-like	MES-like	LAMA3	ITGA3_ITGB1	0.0392404	70062.7	0.0101869	12084	0.446964	42948	0.427822	52526	0.663211	170643	0	72112.5
BMD TAM 2	BMD TAM 1	GRN	TNFRSF1A	0.0392429	53067.5	0.00502609	40437	0.579301	27881	0.640981	29278	0.748386	95629	0	72112.5
OPC/NPC-like	MES-like	RIMS2	ABCA1	0.039249	71567.1	0.0027858	93727	0.198411	95632	0.259799	79897	0.859516	16467	0	72112.5
OPC/NPC-like	Pre-Active MG	GNAS	ADCY7	0.039249	65563.3	0.00274013	95632	0.412058	48237	0.20529	90543	0.849828	21292	0	72112.5
NEU-like	Pre-Active MG	SEMA3C	NRP1_NRP2_PLXND1	0.0392511	60355.3	0.00459766	46517	0.357885	57541	0.632386	29973	0.748383	95633	0	72112.5
Lipid-Associated TAMs	Mature Oligodendrocyte	APOE	LRP6	0.0392573	64047.1	0.00274006	95636	0.281277	73761	0.343637	65114	0.865906	13612	0	72112.5
Interm 3	Interm 3	SLITRK5	PTPRD	0.0392655	57808.7	0.0128338	8316	0.460889	40995	0.181675	95640	0.776356	71980	0	72112.5
Interm 1	BMD TAM 2	TGFB2	ACVR1B_TGFBR2	0.0392655	72194.7	0.00383987	60985	0.301932	69017	0.355361	63219	0.748375	95640	0	72112.5
AC-like 2	Lipid-Associated TAMs	SPP1	ITGAV_ITGB5	0.039266	57095.1	0.00238852	111617	0.38578	52535	0.530769	39912	0.876337	9299	0	72112.5
AC-like 1	Pro-Angiogenic TAM	LGALS3BP	ITGB1	0.0392675	74991.1	0.00296861	86666	0.338715	61349	0.381099	59187	0.748374	95641	0	72112.5
Inflammatory TAM	Pre-Active MG	TNFSF13B	HLA-DPB1	0.0392745	33731.9	0.00633586	27446	0.946061	8530	1.08413	8033	0.80081	52538	0	72112.5
Pre-Active MG	Lipid-Associated TAMs	B2M	TFRC	0.0392757	46666.7	0.00311879	81252	0.471485	39561	0.658073	27832	0.868268	12576	0	72112.5
NEU-like	Pericyte	TNXB	ITGA8_ITGB1	0.0392773	82587.9	0.00498606	40959	0.406766	49064	0.427735	52539	0.624717	198265	0	72112.5
Pre-Active MG	Lipid-Associated TAMs	B2M	LILRB1	0.0392778	50128.3	0.00359942	66949	0.614377	24927	0.463142	47870	0.820133	38783	0	72112.5
BMD TAM 2	Pre-Active MG	VCAN	TLR1	0.0392798	58771.7	0.00395907	58400	0.45993	41142	0.674084	26557	0.748368	95647	0	72112.5
NEU-like	AC-like 1	NRG1	LGR4	0.0392819	74213.3	0.00502531	40447	0.198383	95648	0.234584	84727	0.768953	78132	0	72112.5
Pre-Active MG	Lipid-Associated TAMs	ADAM17	IL6R	0.039286	46791.5	0.00385027	60753	0.617654	24673	0.629081	30227	0.809431	46192	0	72112.5
Pre-Active MG	Lipid-Associated TAMs	ADAM17	RHBDF2	0.0392881	41133.9	0.00357354	67598	0.772159	15019	0.754352	20991	0.834366	29949	0	72112.5
Lipid-Associated TAMs	Lipid-Associated TAMs	SPP1	CD44	0.0392881	43538.7	0.00273988	95651	0.520704	33625	0.923792	12675	0.895897	3630	0	72112.5
OPC/NPC-like	Pericyte	COL9A2	ITGA1_ITGB1	0.0392915	77492.5	0.00463723	45881	0.385737	52544	0.532813	39696	0.654851	177229	0	72112.5
Cycling	BMD TAM 1	BMP7	ACVR1_BMPR2	0.0392922	78310.1	0.00442278	49496	0.198339	95653	0.183297	95257	0.767861	79032	0	72112.5
Cycling	MES-like	LAMA5	CD44	0.0392922	65869.7	0.00436247	50530	0.338292	61436	0.449693	49617	0.748365	95653	0	72112.5
Pre-Active MG	Lipid-Associated TAMs	ADAM9	ITGAV	0.0392942	48383.7	0.0031334	80727	0.466163	40277	0.630064	30150	0.855009	18652	0	72112.5
Interm 3	Mature Neuron	FARP2	PLXNA2	0.0392942	90041.1	0.00276815	94417	0.198331	95654	0.195599	92648	0.748645	95374	0	72112.5
Pre-Active MG	Lipid-Associated TAMs	ADAM9	ITGB5	0.0392963	59846.3	0.00328921	75697	0.405162	49326	0.527265	40262	0.788829	61834	0	72112.5
Interm 1	Pericyte	COL24A1	ITGA10_ITGB1	0.0392972	76667.9	0.00489936	42160	0.509421	34870	0.427686	52546	0.648988	181651	0	72112.5
Pro-Angiogenic TAM	BMD TAM 2	ADAM10	AXL	0.0392972	36388.9	0.00414867	54482	0.722255	17616	0.909269	13267	0.843986	24467	0	72112.5
Interm 3	IFN-Responsive TAM	COL5A1	SDC3	0.0392983	54917.5	0.00672046	24749	0.488318	37442	0.489128	44628	0.748361	95656	0	72112.5
Lipid-Associated TAMs	Pro-Angiogenic TAM	PKM	CD44	0.0392983	56830.7	0.00273978	95656	0.356407	57784	0.604872	32346	0.840742	26255	0	72112.5
AC-like 2	OPC/NPC-like	MDK	GPC2	0.0393001	76000.3	0.0120943	9176	0.385722	52547	0.543425	38515	0.609091	207651	0	72112.5
AC-like 1	Endothelial Cell	LGALS3BP	ITGB1	0.0393004	76326.9	0.0029682	86678	0.338617	61370	0.339314	65817	0.748361	95657	0	72112.5
MES-like	AC-like 1	APP	NOTCH2	0.0393024	63334.5	0.00273973	95658	0.293761	70859	0.391577	57630	0.851481	20413	0	72112.5
Pre-Active MG	Lipid-Associated TAMs	ADAM28	ITGA4	0.0393127	43516.9	0.00415433	54375	1.03876	6426	1.00065	10069	0.773173	74602	0	72112.5
Interm 1	IFN-Responsive TAM	ADAM10	TSPAN14	0.0393143	61618.7	0.00264572	99633	0.414926	47750	0.427662	52552	0.824331	36046	0	72112.5
Pre-Active MG	Lipid-Associated TAMs	TNFSF13B	TFRC	0.0393148	46560.1	0.00440565	49793	0.603268	25823	0.904952	13454	0.776784	71618	0	72112.5
Pre-Active MG	Lipid-Associated TAMs	TNFSF13B	HLA-DPB1	0.0393168	45043.1	0.00458214	46786	0.751865	16020	0.845984	16103	0.773703	74194	0	72112.5
AC-like 1	Inflammatory TAM	LGALS1	PTPRC	0.0393171	58731.5	0.0024189	110144	0.637019	23222	0.42766	52553	0.825036	35626	0	72112.5
T Cell	NEU-like	IL16	GRIN2B	0.0393247	50508.7	0.014115	7134	0.620402	24473	0.7214	23137	0.715272	125687	0	72112.5
Endothelial Cell	AC-like 1	APP	LRP6	0.0393285	44947.3	0.00477766	43815	0.403368	49623	0.42762	52557	0.88401	6629	0	72112.5
AC-like 2	Pericyte	PTN	PTPRS	0.0393291	63790.7	0.00273938	95671	0.219919	89457	0.479543	45761	0.860571	15952	0	72112.5
Pericyte	Interm 2	NID1	PTPRF	0.0393292	42195.7	0.0106126	11277	0.620384	24474	0.842805	16265	0.758587	86850	0	72112.5
OPC/NPC-like	BMD TAM 1	HMGB1	HAVCR2	0.0393312	58415.5	0.00273937	95672	0.392248	51450	0.381221	59160	0.86573	13683	0	72112.5
Interm 2	Interm 1	PTN	CDH10	0.0393333	60187.3	0.00493298	41694	0.198279	95673	0.350583	63974	0.838601	27483	0	72112.5
Mature Neuron	Pericyte	LAMB3	CD44	0.0393338	39578.9	0.0244487	2634	0.869846	10976	0.701545	24475	0.757614	87697	0	72112.5
BMD TAM 2	Undetermined MG	APOE	LRP1	0.0393353	47754.7	0.00273935	95674	0.460311	41088	0.676148	26408	0.896542	3491	0	72112.5
Cycling	Lipid-Associated TAMs	JAM3	ITGB1	0.0393374	73267.5	0.00339109	72699	0.219975	89438	0.181553	95675	0.823733	36413	0	72112.5
Endothelial Cell	BMD TAM 2	CD55	CR1	0.0393384	60432.5	0.00935241	13948	0.706691	18496	0.70147	24476	0.660084	173130	0	72112.5
NEU-like	OPC/NPC-like	CALM3	AR	0.0393388	136932	0.00290364	89058	0.0615693	141913	-0.0829416	155918	0.571596	225660	0	72112.5
Mature Neuron	Mature Neuron	CALM1	INSR	0.0393391	47806.5	0.00212065	126035	0.995053	7281	1.34404	3857	0.834689	29747	0	72112.5
Pre-Active MG	OPC/NPC-like	PDGFB	LRP1	0.0393394	72052.3	0.00309238	82216	0.418922	47068	0.355439	63189	0.748342	95676	0	72112.5
Lipid-Associated TAMs	Inflammatory TAM	ADAM9	ITGAV	0.0393394	55018.7	0.00273931	95676	0.397652	50581	0.590263	33657	0.846477	23067	0	72112.5
AC-like 1	Interm 1	TNC	SDC4	0.0393427	57878.1	0.00671074	24818	0.385641	52562	0.685421	25689	0.727962	114209	0	72112.5
Pro-Angiogenic TAM	Proliferating Myeloid	CSF1	CSF2RA	0.0393521	42878.1	0.0067693	24479	0.825257	12687	0.916009	13004	0.752427	92108	0	72112.5
AC-like 1	Pre-Active MG	FN1	PLAUR	0.0393538	67740.1	0.00273908	95683	0.499314	36070	0.453765	49085	0.759916	85750	0	72112.5
MES-like	Pre-Active MG	LAMA3	ITGA9_ITGB1	0.0393598	64693.1	0.00930741	14052	0.522779	33391	0.456608	48736	0.682024	155174	0	72112.5
NEU-like	Cycling	HSP90AA1	EGFR	0.0393601	87826.3	0.00314387	80367	0.115695	122212	-0.0886318	157157	0.881822	7283	0	72112.5
Homeostatic MG	Dendritic Cells	HLA-DMB	CD4	0.0393612	55333.9	0.00676874	24481	0.833797	12356	0.710362	23876	0.695136	143844	0	72112.5
Pericyte	Pre-Active MG	CALM1	KCNQ3	0.0393612	47905.1	0.00225314	118622	0.733108	17035	0.701424	24481	0.881839	7275	0	72112.5
AC-like 1	Endothelial Cell	BMP7	BMPR1B_BMPR2	0.039362	67401.3	0.00591783	30821	0.243965	82972	0.181494	95687	0.796942	55414	0	72112.5
BMD TAM 2	Pre-Active MG	PLAU	LRP1	0.039362	54336.3	0.00513658	39007	0.53687	31922	0.597688	32953	0.748326	95687	0	72112.5
Pre-Active MG	Lipid-Associated TAMs	PDGFB	ITGAV	0.0393682	48036.7	0.00408345	55791	0.596606	26351	0.704202	24278	0.789026	61651	0	72112.5
Pre-Active MG	Lipid-Associated TAMs	PDGFB	LRP1	0.0393703	52804.9	0.00410321	55368	0.554876	30140	0.603305	32491	0.774029	73913	0	72112.5
MES-like	Pre-Active MG	LAMA3	SDC2	0.0393712	74597.9	0.0125124	8695	0.485442	37783	0.489078	44633	0.605131	209766	0	72112.5
Pre-Active MG	Lipid-Associated TAMs	TGFB1	ACVR1B_TGFBR2	0.0393723	56907.9	0.00338421	72886	0.468811	39915	0.635082	29760	0.778956	69866	0	72112.5
Pre-Active MG	Lipid-Associated TAMs	TGFB1	TGFBR1_TGFBR2	0.0393744	39784.3	0.00392709	59063	0.681428	20052	0.9058	13407	0.827195	34287	0	72112.5
BMD TAM 2	AC-like 2	HBEGF	CD9	0.0393749	45565.7	0.008698	15863	0.62025	24484	0.85085	15897	0.744111	99472	0	72112.5
Pre-Active MG	Lipid-Associated TAMs	TGFB1	ACVR1_TGFBR1_TGFBR2	0.0393764	47424.7	0.00362244	66364	0.559451	29732	0.753108	21066	0.807146	47849	0	72112.5
Homeostatic MG	Undetermined MG	SPP1	ITGAV_ITGB5	0.0393764	43992.5	0.00273891	95694	0.547703	30865	0.87935	14525	0.883565	6766	0	72112.5
Pre-Active MG	Lipid-Associated TAMs	TGFB1	ACVR1_TGFBR2	0.0393785	57299.5	0.00315158	80120	0.470638	39660	0.632488	29968	0.785358	64637	0	72112.5
Pre-Active MG	Lipid-Associated TAMs	TGFB1	ITGB1	0.0393806	62394.7	0.002798	93225	0.368556	55519	0.512972	41807	0.805078	49310	0	72112.5
Interm 1	Interm 3	COL19A1	ITGA11_ITGB1	0.0393825	66816.3	0.00679075	24320	0.454094	41967	0.427482	52576	0.695943	143106	0	72112.5
Pre-Active MG	Lipid-Associated TAMs	TGFB1	ITGB5	0.0393826	60203.7	0.0034621	70697	0.439752	44028	0.636133	29660	0.761379	84521	0	72112.5
Undetermined MG	Pro-Angiogenic TAM	PKM	CD44	0.0393826	55888.5	0.0027388	95697	0.356296	57811	0.661621	27553	0.840718	26269	0	72112.5
AC-like 2	MES-like	GNAI2	IGF1R	0.0393847	69750.3	0.00273878	95698	0.205163	93657	0.417662	53942	0.828675	33342	0	72112.5
MES-like	Pre-Active MG	CCN1	ITGAM	0.0393854	72469.5	0.00498144	41025	0.563073	29389	0.559562	36832	0.647189	182989	0	72112.5
AC-like 1	AC-like 1	SPTAN1	PTPRA	0.0393867	69076.5	0.00326294	76530	0.250899	81163	0.181458	95699	0.852516	19878	0	72112.5
MES-like	Pre-Active MG	SEMA3E	NRP1	0.0393911	71974.1	0.00495316	41404	0.389678	51878	0.461041	48153	0.692257	146323	0	72112.5
Dendritic Cells	BMD TAM 1	JAML	CXADR	0.0393916	55338.7	0.0139388	7286.5	1.13054	4835.5	0.64507	28937.5	0.67195	163522	0	72112.5
Pre-Active MG	Lipid-Associated TAMs	APOE	SDC2	0.0393929	60378.1	0.0028798	89984	0.418084	47212	0.397561	56787	0.824731	35795	0	72112.5
Undetermined MG	Lipid-Associated TAMs	GNAI2	ADCY7	0.0393929	67135.7	0.00273875	95702	0.443297	43505	0.529542	40028	0.761581	84331	0	72112.5
Pre-Active MG	Lipid-Associated TAMs	APOE	LRP1	0.039395	50999.5	0.00282687	92079	0.48305	38093	0.450378	49530	0.897992	3183	0	72112.5
Pre-Active MG	Lipid-Associated TAMs	APOE	SCARB1	0.039397	37630.5	0.00395379	58520	0.653617	21991	0.639945	29353	0.885453	6176	0	72112.5
Pre-Active MG	Lipid-Associated TAMs	APOE	TREM2	0.0393991	51364.7	0.00505243	40049	0.576429	28111	0.400214	56392	0.790895	60159	0	72112.5
Interm 1	Interm 1	CALM3	KCNQ5	0.0393991	78822.5	0.003258	76692	0.296203	70249	0.181442	95705	0.767453	79354	0	72112.5
Pre-Active MG	Lipid-Associated TAMs	TF	TFRC	0.0394011	69831.5	0.00429756	51666	0.280556	73937	0.381147	59174	0.752233	92268	0	72112.5
BMD TAM 1	Dendritic Cells	CXADR	JAML	0.0394021	55338.7	0.0139388	7286.5	1.13054	4835.5	0.64507	28937.5	0.67195	163522	0	72112.5
Homeostatic MG	Proliferating Myeloid	HLA-DPA1	CD4	0.0394032	47614.9	0.00552308	34540	0.80197	13634	0.736905	22081	0.748304	95707	0	72112.5
Interm 3	IFN-Responsive TAM	COPA	P2RY6	0.0394094	45598.5	0.0109164	10779	0.917704	9358	0.529464	40033	0.748297	95710	0	72112.5
Undetermined MG	Mature Oligodendrocyte	APOE	LRP6	0.0394094	62673.7	0.00273863	95710	0.280795	73874	0.388606	58048	0.865876	13624	0	72112.5
MES-like	Pre-Active MG	EGF	NRP1	0.039411	74701.7	0.00450402	48095	0.387063	52331	0.449003	49706	0.686638	151264	0	72112.5
MES-like	Pre-Active MG	EGF	AXL	0.0394139	66187.7	0.00549937	34781	0.555036	30121	0.579181	34763	0.677096	159161	0	72112.5
Interm 2	MES-like	LAMA5	CD44	0.0394155	63114.7	0.00435917	50586	0.338131	61481	0.570186	35681	0.748294	95713	0	72112.5
Pericyte	Dendritic Cells	LAMC1	ITGAV_ITGB8	0.0394167	51488.9	0.00424828	52588	0.418603	47126	0.450026	49576	0.824335	36042	0	72112.5
MES-like	Cycling	APP	GRM7	0.0394176	68288.9	0.00357179	67648	0.198114	95714	0.320566	68917	0.822782	37053	0	72112.5
Interm 3	Dendritic Cells	PROS1	AXL	0.0394238	54275.9	0.00398762	57773	0.710496	18263	0.662176	27514	0.748288	95717	0	72112.5
OPC/NPC-like	T Cell	COL6A1	ITGA1_ITGB1	0.0394258	65826.3	0.00318544	78994	0.447834	42821	0.53447	39486	0.748288	95718	0	72112.5
Interm 1	T Cell	LAMA4	ITGA6_ITGB1	0.0394279	78021.3	0.00346462	70618	0.198099	95719	0.362879	62048	0.755369	89609	0	72112.5
Mature Neuron	BMD TAM 1	CD47	SIRPA	0.0394281	44936.1	0.00461919	46177.5	0.516107	34133.5	0.776671	19665.5	0.800733	52591.5	0	72112.5
Endothelial Cell	Mature Oligodendrocyte	LRPAP1	LRP2	0.0394298	58442.1	0.0163467	5564	0.656175	21789	0.701259	24496	0.666226	168249	0	72112.5
Interm 3	IFN-Responsive TAM	MEGF10	ABCA1	0.039432	74534.9	0.00273845	95721	0.319428	65270	0.369471	60996	0.768437	78575	0	72112.5
BMD TAM 2	Lipid-Associated TAMs	HLA-DPB1	CD4	0.0394341	48151.3	0.00482802	43130	0.792232	14058	0.853969	15734	0.748286	95722	0	72112.5
Endothelial Cell	Undetermined MG	ADAM10	TSPAN14	0.0394344	39898.9	0.00370029	64399	0.619995	24497	0.851327	15874	0.847316	22612	0	72112.5
Pre-Active MG	T Cell	HLA-F	CD8B	0.0394373	74091.9	0.05014	399	0.757852	15729	0.45007	49570	0.552833	232649	0	72112.5
NEU-like	OPC/NPC-like	RGMB	BMPR2	0.0394373	118323	0.00202804	131338	0.114984	122482	0.0802545	118366	0.691099	147317	0	72112.5
Homeostatic MG	Dendritic Cells	ARF1	INSR	0.0394444	67618.7	0.00273824	95727	0.351274	58781	0.432283	51894	0.791606	59579	0	72112.5
Endothelial Cell	Cycling	EFNB2	GRM5	0.0394482	48616.7	0.0159321	5816	0.665336	21108	0.701244	24500	0.722062	119547	0	72112.5
NEU-like	T Cell	TIMP3	CD44	0.0394506	70219.7	0.00273819	95730	0.349295	59169	0.279127	76197	0.807104	47890	0	72112.5
Proliferating Myeloid	Endothelial Cell	WNT5A	ROR1	0.0394527	45646.1	0.0103373	11796	0.619879	24501	0.725822	22797	0.746857	97024	0	72112.5
Interm 2	AC-like 1	CNTN1	PTPRZ1	0.0394547	69672.9	0.0027607	94756	0.198059	95732	0.278696	76298	0.875852	9466	0	72112.5
BMD TAM 2	Mature Oligodendrocyte	F13A1	ITGB1	0.0394588	66105.5	0.00273812	95734	0.458795	41302	0.545489	38283	0.763012	83096	0	72112.5
Homeostatic MG	Proliferating Myeloid	ADAM17	IL6R	0.0394609	68298.5	0.0027381	95735	0.416613	47446	0.384558	58669	0.781747	67530	0	72112.5
MES-like	Pre-Active MG	FGF2	SDC2	0.0394623	64371.1	0.00828815	17240	0.413134	48050	0.500216	43277	0.698119	141176	0	72112.5
Interm 3	Interm 1	SPTAN1	PTPRA	0.0394671	63940.9	0.0036145	66578	0.30416	68493	0.181281	95738	0.858834	16783	0	72112.5
MES-like	Dendritic Cells	JAM3	ITGB1	0.0394691	71862.3	0.00321396	78065	0.198024	95739	0.28892	74399	0.819805	38996	0	72112.5
Mature Oligodendrocyte	Interm 1	TF	TFRC	0.0394711	34714.9	0.00676399	24505	0.913485	9482	1.07552	8225	0.792052	59250	0	72112.5
AC-like 1	Inflammatory TAM	MAML2	NOTCH2	0.0394753	60026.9	0.00273798	95742	0.333878	62316	0.368961	61072	0.877464	8892	0	72112.5
AC-like 2	Inflammatory TAM	JAG1	NOTCH2	0.0394794	75893.3	0.00337249	73223	0.2172	90213	0.460855	48174	0.748264	95744	0	72112.5
OPC/NPC-like	Interm 1	VEGFA	GRIN2B	0.0394815	78074.3	0.0037795	62415	0.26639	77295	0.181249	95745	0.763349	82804	0	72112.5
Pre-Active MG	Proliferating Myeloid	HLA-DRB5	CD4	0.0394848	54238.3	0.007818	19029	0.858999	11376	0.701146	24508	0.694763	144166	0	72112.5
Pre-Active MG	Lipid-Associated TAMs	PROS1	AXL	0.0394877	41897.3	0.0056369	33376	0.723296	17558	0.826376	17013	0.779469	69427	0	72112.5
Interm 3	MES-like	COL4A2	CD44	0.0394877	76239.1	0.00273792	95748	0.285494	72774	0.236007	84447	0.796039	56114	0	72112.5
Mature Neuron	Pre-Active MG	LAMB3	ITGA9_ITGB1	0.0394894	46950.7	0.0227579	3034	0.91585	9408	0.701129	24509	0.71527	125690	0	72112.5
Pro-Angiogenic TAM	T Cell	COPA	CD74	0.0394894	41451.9	0.0031024	81836	0.61982	24509	0.77286	19891	0.877406	8911	0	72112.5
Pre-Active MG	Lipid-Associated TAMs	RPS19	C5AR1	0.0394897	72604.3	0.0028357	91713	0.295662	70381	0.216894	88225	0.817432	40590	0	72112.5
MES-like	Pre-Active MG	HGF	NRP1	0.0394908	73374.9	0.00436401	50499	0.455758	41749	0.498012	43555	0.677354	158959	0	72112.5
Mature Oligodendrocyte	Undetermined MG	LRP1B	PLAUR	0.0394937	36082.3	0.00424707	52615	0.576665	28091	0.7714	19979	0.880904	7614	0	72112.5
BMD TAM 2	Inflammatory TAM	B2M	LILRB2	0.0394939	58621.7	0.00642915	26730	0.58454	27394	0.307769	71121	0.74826	95751	0	72112.5
Pre-Active MG	Lipid-Associated TAMs	APOE	SORL1	0.0394939	40218.3	0.00320452	78372	0.650379	22222	0.670215	26855	0.909882	1530	0	72112.5
AC-like 1	Endothelial Cell	GNAI2	S1PR1	0.0394985	73080.1	0.0114831	9970	0.667192	20975	0.228517	85980	0.655887	176363	0	72112.5
AC-like 1	Pro-Angiogenic TAM	APP	APLP2	0.0395	60828.7	0.00273769	95754	0.31701	65769	0.344212	65007	0.887915	5501	0	72112.5
Interm 1	Undetermined MG	LAMB1	ITGA9_ITGB1	0.0395042	76053.9	0.00307849	82702	0.276196	74952	0.41155	54747	0.748257	95756	0	72112.5
Pre-Active MG	Lipid-Associated TAMs	LTF	LRP1	0.0395062	63557.1	0.00379455	62065	0.333011	62495	0.273078	77379	0.812825	43734	0	72112.5
BMD TAM 2	Undetermined MG	LRPAP1	SORL1	0.0395083	67457.1	0.00273763	95758	0.409008	48749	0.590314	33653	0.75839	87013	0	72112.5
Pre-Active MG	Lipid-Associated TAMs	C3	CD46	0.0395104	40413.3	0.00346856	70514	0.827125	12603	0.900525	13636	0.828911	33201	0	72112.5
Lipid-Associated TAMs	Interm 1	CD14	ITGB1	0.0395104	74053.7	0.00273762	95759	0.358705	57388	0.348474	64324	0.765808	80685	0	72112.5
Interm 1	Interm 3	GDF11	BMPR1B	0.0395186	58151.9	0.0100553	12354	0.396665	50755	0.377308	59775	0.748246	95763	0	72112.5
MES-like	Undetermined MG	CALM3	KCNQ3	0.0395193	65895.5	0.0020209	131765	0.499329	36067	0.558789	36909	0.800681	52624	0	72112.5
Undetermined MG	Pro-Angiogenic TAM	TNFSF13B	TFRC	0.0395207	61106.1	0.00321363	78076	0.459167	41245	0.801178	18333	0.748246	95764	0	72112.5
Pre-Active MG	Lipid-Associated TAMs	GNAI2	C5AR1	0.0395227	58932.7	0.0037988	61952	0.509428	34869	0.568784	35817	0.755025	89913	0	72112.5
MES-like	Endothelial Cell	NTN1	UNC5B	0.0395248	59482.3	0.00617533	28618	0.406964	49033	0.432409	51882	0.748241	95766	0	72112.5
Interm 3	Interm 1	EDIL3	ITGAV	0.0395269	66697.7	0.00360294	66861	0.284209	73066	0.181154	95767	0.841722	25682	0	72112.5
Interm 1	Pre-Active MG	HSP90B1	LRP1	0.0395269	68573.1	0.00273755	95767	0.306541	67974	0.248243	82026	0.842975	24986	0	72112.5
Mature Neuron	Dendritic Cells	INHBA	ACTR2	0.0395306	46788.3	0.00839652	16841	0.619723	24518	0.769235	20097	0.743105	100373	0	72112.5
NEU-like	OPC/NPC-like	RGMB	BMPR1B	0.0395358	115921	0.00333418	74324	0.0890509	131779	0.11974	109365	0.634454	192026	0	72112.5
T Cell	BMD TAM 2	CD52	SIGLEC10	0.0395387	64070.5	0.0383129	847	0.994278	7300	0.677126	26313	0.59715	213780	0	72112.5
MES-like	OPC/NPC-like	COL6A2	ITGA3_ITGB1	0.0395392	69554.9	0.0036664	65209	0.353565	58357	0.400709	56323	0.748225	95773	0	72112.5
Pre-Active MG	Lipid-Associated TAMs	C1QB	LRP1	0.0395413	45476.7	0.00378675	62230	0.565743	29139	0.659068	27754	0.824132	36148	0	72112.5
IFN-Responsive TAM	Lipid-Associated TAMs	A2M	LRP1	0.0395413	57772.9	0.00273732	95774	0.384481	52778	0.449368	49663	0.855233	18537	0	72112.5
Cycling	Interm 3	CALM1	CACNA1C	0.0395422	58297.9	0.00480776	43392	0.385215	52632	0.0968912	114532	0.877675	8821	0	72112.5
Lipid-Associated TAMs	Interm 1	PDGFB	LRP1	0.0395434	71690.7	0.00308853	82354	0.415797	47598	0.371992	60614	0.748225	95775	0	72112.5
OPC/NPC-like	Interm 1	LRIG1	MET	0.0395475	61687.7	0.00755649	20177	0.197912	95777	0.520693	40948	0.767362	79424	0	72112.5
Mature Oligodendrocyte	Undetermined MG	PSEN1	NOTCH2	0.0395507	41196.5	0.00424577	52635	0.605553	25630	0.930178	12464	0.813654	43141	0	72112.5
AC-like 2	Interm 1	APOE	LRP8	0.0395516	64575.7	0.00273714	95779	0.295063	70534	0.615733	31390	0.800126	53063	0	72112.5
NEU-like	AC-like 1	WNT5A	ANTXR1	0.0395536	60693.3	0.00555901	34185	0.415174	47716	0.4271	52636	0.747074	96817	0	72112.5
Interm 1	BMD TAM 1	LAMA1	ITGA9_ITGB1	0.0395622	72973.5	0.00479887	43520	0.385189	52639	0.435415	51490	0.693714	145106	0	72112.5
Pre-Active MG	Proliferating Myeloid	HLA-DPA1	CD4	0.0395673	40930.9	0.00676057	24526	0.898506	9959	0.802972	18234	0.766861	79823	0	72112.5
MES-like	MES-like	ADAM17	ITGB1	0.0395682	60049.1	0.002737	95787	0.340626	60919	0.500248	43272	0.837437	28155	0	72112.5
Interm 3	BMD TAM 2	CD47	SIRPA	0.0395723	81600.1	0.00273689	95789.5	0.320278	65093.5	0.230098	85657.5	0.755688	89347.5	0	72112.5
MES-like	Pre-Active MG	ADM	RAMP1	0.0395736	79872.9	0.00520617	38187	0.391259	51612	0.46153	48072	0.638311	189381	0	72112.5
BMD TAM 2	Interm 3	SIRPA	CD47	0.0395744	81600.1	0.00273689	95789.5	0.320278	65093.5	0.230098	85657.5	0.755688	89347.5	0	72112.5
Mature Neuron	Pericyte	INHBA	TGFBR3	0.0395765	59642.1	0.0197363	4023	0.619535	24528	0.790752	18889	0.652975	178658	0	72112.5
MES-like	Dendritic Cells	VEGFA	NRP1	0.0395785	50317.1	0.00273683	95792	0.764076	15427	1.13355	6954	0.789479	61300	0	72112.5
Pre-Active MG	Lipid-Associated TAMs	MEGF10	ABCA1	0.0395805	56552.7	0.00332613	74571	0.495892	36492	0.578014	34885	0.785281	64703	0	72112.5
IFN-Responsive TAM	BMD TAM 2	HMGB1	TLR2	0.0395826	50198.3	0.00273679	95794	0.636431	23263	0.459247	48385	0.870905	11437	0	72112.5
Pre-Active MG	Lipid-Associated TAMs	TGFB1	SMAD3	0.0395888	67350.1	0.00314188	80446	0.354818	58079	0.57106	35595	0.754273	90518	0	72112.5
Mature Oligodendrocyte	Dendritic Cells	COL4A5	CD47	0.0395907	47080.7	0.00714514	22237	0.412612	48137	0.527216	40268	0.800653	52649	0	72112.5
Pre-Active MG	Lipid-Associated TAMs	LTF	TFRC	0.0395909	58076.1	0.00435803	50613	0.372753	54783	0.521428	40865	0.776323	72007	0	72112.5
Pre-Active MG	AC-like 1	TGFB1	LPP	0.0395929	56230.1	0.00273665	95799	0.4037	49570	0.426675	52691	0.872057	10978	0	72112.5
IFN-Responsive TAM	Endothelial Cell	GNAI2	CAV1	0.039595	50806.9	0.00792298	18602	0.51836	33879	0.590379	33641	0.74821	95800	0	72112.5
BMD TAM 1	AC-like 1	IL18	IL1RAPL1	0.039595	50018.1	0.00476979	43910	0.677459	20293	0.181012	95800	0.856297	17975	0	72112.5
BMD TAM 2	BMD TAM 1	B2M	LILRB2	0.0395971	58164.9	0.00642577	26755	0.584298	27416	0.321683	68740	0.74821	95801	0	72112.5
Pre-Active MG	Lipid-Associated TAMs	ADAM10	TSPAN14	0.0395991	44392.1	0.00352679	68864	0.579097	27892	0.647533	28742	0.844184	24350	0	72112.5
Mature Neuron	NEU-like	NTRK3	PTPRD	0.0395993	39992.1	0.00612091	29029	0.385125	52652	0.600291	32750	0.866271	13417	0	72112.5
BMD TAM 1	Dendritic Cells	C1QB	LRP1	0.0396033	61129.9	0.0027364	95804	0.447161	42912	0.518345	41194	0.799338	53627	0	72112.5
Pericyte	BMD TAM 2	CCN1	ITGA5	0.039604	58876.7	0.00720874	21883	0.642349	22845	0.700799	24534	0.684595	153009	0	72112.5
T Cell	IFN-Responsive TAM	C3	ITGAM	0.039605	37394.9	0.00536818	36208	0.905849	9729	0.842586	16271	0.800645	52654	0	72112.5
AC-like 1	Homeostatic MG	LAMA1	ITGAV_ITGB8	0.0396074	73229.1	0.00606098	29533	0.258823	79179	0.210453	89515	0.748201	95806	0	72112.5
Pre-Active MG	Dendritic Cells	APOE	SORL1	0.0396086	39248.5	0.00325633	76747	0.6615	21386	0.70078	24535	0.910538	1462	0	72112.5
AC-like 1	Interm 1	LAMA1	CD44	0.0396095	70237.3	0.00573157	32492	0.273903	75463	0.284004	75312	0.748201	95807	0	72112.5
Pro-Angiogenic TAM	OPC/NPC-like	APP	GRM7	0.0396193	35403.9	0.00658349	25633	0.385089	52659	0.947774	11804	0.863074	14811	0	72112.5
OPC/NPC-like	BMD TAM 1	TGFB2	ACVR1_TGFBR1_TGFBR2	0.0396219	77928.9	0.0029085	88872	0.30939	67366	0.341389	65481	0.748197	95813	0	72112.5
MES-like	Pre-Active MG	RARRES2	CMKLR1	0.0396222	59119.1	0.0100094	12455	0.794538	13957	0.671081	26794	0.663668	170277	0	72112.5
Pro-Angiogenic TAM	Dendritic Cells	APP	NOTCH2	0.0396279	36225.5	0.00424467	52662	0.503793	35548	0.948363	11782	0.877091	9023	0	72112.5
Pre-Active MG	Lipid-Associated TAMs	GNAI2	ADCY7	0.0396281	69520.9	0.00273607	95816	0.442945	43564	0.434018	51690	0.761492	84422	0	72112.5
BMD TAM 1	Pro-Angiogenic TAM	HGF	ST14	0.0396334	63206.1	0.0142016	7062	0.994013	7309	0.67445	26531	0.617082	203016	0	72112.5
MES-like	Pre-Active MG	GDF15	TGFBR2	0.0396336	57137.7	0.00750623	20390	0.600416	26036	0.61678	31284	0.704066	135866	0	72112.5
AC-like 2	Pericyte	LGALS3	MCAM	0.0396336	55077.9	0.00694978	23371	0.385057	52664	0.743636	21649	0.737423	105593	0	72112.5
NEU-like	OPC/NPC-like	CALM1	PTPRA	0.0396343	101504	0.00222308	120308	0.0979362	128618	-0.162045	171898	0.863566	14586	0	72112.5
Pericyte	Interm 3	CCN2	ERBB4	0.0396362	39698.7	0.0119951	9290	0.619351	24541	0.319391	69115	0.845804	23435	0	72112.5
Proliferating Myeloid	Homeostatic MG	HLA-DPB1	CD4	0.0396362	37843.5	0.00675832	24541	0.989204	7415	0.869265	14990	0.778623	70159	0	72112.5
Pre-Active MG	Lipid-Associated TAMs	CD14	RIPK1	0.0396364	45289.5	0.00593843	30640	0.814166	13147	0.763793	20423	0.754756	90125	0	72112.5
NEU-like	Interm 1	FGF14	FGFR1	0.0396364	60684.5	0.00486479	42623	0.277895	74551	0.180926	95820	0.855617	18316	0	72112.5
MES-like	Pre-Active MG	ANGPTL4	SDC2	0.0396393	59978.1	0.0134049	7760	0.570426	28688	0.715287	23576	0.666898	167754	0	72112.5
Inflammatory TAM	Proliferating Myeloid	HLA-DRB1	CD4	0.0396408	38376.5	0.00675831	24542	0.94921	8448	0.951184	11691	0.772571	75089	0	72112.5
Cycling	Pericyte	SLIT1	SDC1	0.0396422	71223.5	0.0242674	2678	0.50082	35890	0.426892	52667	0.633343	192770	0	72112.5
AC-like 2	Interm 1	GSTP1	TRAF2	0.039645	74647.3	0.00458238	46784	0.385042	52668	0.604022	32431	0.664946	169241	0	72112.5
NEU-like	Interm 3	FGF13	FGFR2	0.0396536	72577.9	0.00436393	50500	0.433796	44873	0.426863	52671	0.696347	142733	0	72112.5
Pre-Active MG	Lipid-Associated TAMs	PSAP	CELSR1	0.039655	78837.5	0.00285947	90731	0.301763	69055	0.325127	68160	0.750064	94129	0	72112.5
Pre-Active MG	Lipid-Associated TAMs	TGFB1	LPP	0.0396612	45019.5	0.00311203	81485	0.523683	33311	0.633688	29869	0.879058	8320	0	72112.5
BMD TAM 1	Endothelial Cell	SEMA6A	PLXNA2	0.0396612	69347.5	0.00288959	89569	0.451534	42292	0.470159	46932	0.748173	95832	0	72112.5
T Cell	Mature Neuron	HLA-A	APLP2	0.0396622	35542.9	0.00424396	52674	0.563293	29369	1.00083	10065	0.866136	13494	0	72112.5
Pre-Active MG	Lipid-Associated TAMs	MAML2	NOTCH2	0.0396674	59770.1	0.00280217	93076	0.355653	57934	0.330486	67268	0.878704	8460	0	72112.5
AC-like 1	T Cell	CDH1	KLRG1	0.0396679	81478.5	0.0192714	4213	0.385005	52676	0.464016	47750	0.558425	230641	0	72112.5
AC-like 2	Interm 3	NLGN4X	NRXN1	0.0396695	61181.1	0.00404887	56487	0.276682	74820	0.180881	95836	0.883956	6650	0	72112.5
Mature Neuron	T Cell	MIF	CD74_CXCR4	0.0396729	39211.1	0.00691697	23582	0.619265	24549	0.878237	14581	0.789568	61231	0	72112.5
Pre-Active MG	Undetermined MG	LGALS9	PTPRC	0.0396736	52096.9	0.00414316	54563	0.715325	17994	0.623466	30710	0.760674	85105	0	72112.5
MES-like	Interm 1	SLC6A8	LIFR	0.0396757	63593.7	0.00774594	19331	0.317282	65714	0.344469	64972	0.748169	95839	0	72112.5
Interm 3	BMD TAM 2	ADAM10	TSPAN14	0.0396777	60444.9	0.00273534	95840	0.431261	45258	0.413777	54439	0.82673	34575	0	72112.5
OPC/NPC-like	Interm 1	CSPG4	ITGA3_ITGB1	0.0396794	64269.1	0.00729594	21397	0.427493	45791	0.426794	52680	0.711211	129365	0	72112.5
BMD TAM 1	BMD TAM 1	APP	CD74	0.0396819	40967.3	0.00273527	95842	0.602098	25910	1.06023	8571	0.903007	2401	0	72112.5
MES-like	MES-like	VCL	ALK	0.039684	72102.1	0.00547564	35032	0.218812	89751	0.327494	67772	0.748166	95843	0	72112.5
Interm 3	Homeostatic MG	APP	APLP2	0.039684	51466.1	0.00273526	95843	0.444615	43317	0.524505	40547	0.88787	5511	0	72112.5
Interm 3	Interm 2	LAMA5	ITGAV_ITGB8	0.039686	79291.9	0.00472287	44581	0.197692	95844	0.206783	90253	0.750571	93669	0	72112.5
BMD TAM 2	Mature Neuron	CALM1	RYR2	0.039686	69456.7	0.00471697	44664	0.267322	77072	0.18083	95844	0.794163	57591	0	72112.5
Pre-Active MG	Undetermined MG	ADAM10	IL6R	0.039686	61486.5	0.00275034	95174	0.430149	45417	0.536572	39243	0.796863	55486	0	72112.5
Dendritic Cells	Endothelial Cell	TGFB1	TGFBR1_TGFBR2	0.039686	60125.1	0.00273525	95844	0.487581	37527	0.512564	41851	0.799799	53291	0	72112.5
Cycling	Mature Neuron	LIN7C	KCNJ4	0.0396879	76760.7	0.0266813	2202	0.772185	15016	0.426738	52683	0.52018	241790	0	72112.5
AC-like 1	Cycling	PTN	CDH10	0.0396881	63634.7	0.00539084	35950	0.19769	95845	0.207492	90090	0.844518	24176	0	72112.5
Pre-Active MG	Undetermined MG	ADAM10	AXL	0.0396902	45624.7	0.00332149	74728	0.586648	27208	0.757395	20804	0.82878	33271	0	72112.5
AC-like 2	IFN-Responsive TAM	MFGE8	ITGAV	0.0396902	74315.9	0.00316757	79579	0.254848	80199	0.495519	43843	0.748165	95846	0	72112.5
AC-like 1	Undetermined MG	CCN1	TLR2	0.0396913	63441.5	0.00325707	76719	0.619228	24553	0.736911	22080	0.719703	121743	0	72112.5
Interm 3	Interm 1	COL6A1	ITGAV_ITGB8	0.0396922	72344.3	0.0037295	63664	0.25757	79484	0.1808	95847	0.803337	50614	0	72112.5
NEU-like	BMD TAM 2	FGF13	FGFR1	0.0396964	69404.5	0.00319452	78707	0.385567	52572	0.463799	47782	0.748161	95849	0	72112.5
Dendritic Cells	Cycling	JAML	CXADR	0.0396965	56400.7	0.0139038	7314.5	1.13009	4844.5	0.587307	33955.5	0.671673	163776	0	72112.5
MES-like	Pre-Active MG	INHBA	ENG	0.0396994	64929.7	0.00909696	14637	0.641196	22925	0.619546	31036	0.645814	183938	0	72112.5
Pre-Active MG	MES-like	TGFB1	CAV1	0.0397026	45402.5	0.00911542	14588	0.61722	24710	0.775289	19750	0.74816	95852	0	72112.5
Interm 1	Cycling	NRG3	ERBB2_ERBB4	0.0397047	57747.7	0.0049983	40808	0.197653	95853	0.33507	66523	0.86622	13442	0	72112.5
Interm 3	AC-like 1	FAM3C	LIFR	0.0397067	76300.9	0.00319897	78545	0.295274	70481	0.347226	64512	0.748157	95854	0	72112.5
Pre-Active MG	Undetermined MG	HLA-DRA	CD4	0.0397088	42274.1	0.00468246	45187	0.793576	13998	0.896278	13814	0.78337	66259	0	72112.5
Pre-Active MG	AC-like 1	ADAM9	ITGB5	0.0397088	73002.1	0.00273502	95855	0.342197	60590	0.364426	61759	0.773053	74694	0	72112.5
BMD TAM 2	Lipid-Associated TAMs	ICAM1	ITGAX_ITGB2	0.0397097	46333.1	0.00675454	24557	0.91842	9324	0.879116	14540	0.731335	111132	0	72112.5
Pre-Active MG	Undetermined MG	HLA-DRB1	CD4	0.0397129	44848.3	0.00548651	34925	0.838438	12165	0.890901	14049	0.753737	90990	0	72112.5
Mature Neuron	Inflammatory TAM	HLA-B	LILRB1	0.0397143	38313.3	0.00675418	24558	0.89033	10269	0.875812	14697	0.778904	69930	0	72112.5
Mature Neuron	Interm 3	MIF	EGFR	0.0397223	42878.7	0.0127863	8373	0.509741	34836	0.426641	52695	0.809195	46377	0	72112.5
Pre-Active MG	Undetermined MG	HLA-DPB1	CD4	0.0397233	48012.7	0.0048583	42705	0.787133	14294	0.852854	15791	0.748874	95161	0	72112.5
Undetermined MG	Pro-Angiogenic TAM	VCAN	CD44	0.0397254	62015.3	0.00273486	95863	0.307298	67798	0.534401	39504	0.826387	34799	0	72112.5
Undetermined MG	BMD TAM 1	LPL	CD44	0.0397316	75916.9	0.00311873	81253	0.240579	83883	0.473965	46470	0.74814	95866	0	72112.5
BMD TAM 2	MES-like	VIM	CD44	0.0397337	66018.9	0.00273479	95867	0.27373	75495	0.244758	82761	0.894675	3859	0	72112.5
MES-like	Pre-Active MG	BGN	TLR2	0.0397366	58024.9	0.00438342	50160	0.846786	11836	0.808267	17927	0.701624	138089	0	72112.5
Dendritic Cells	Interm 3	COL1A2	ITGA3_ITGB1	0.0397399	81083.3	0.0030794	82665	0.275544	75084	0.260818	79685	0.748131	95870	0	72112.5
Pre-Active MG	Mature Oligodendrocyte	TNF	SEMA4C	0.0397419	63493.9	0.0191636	4253	0.888181	10345	0.700458	24564	0.611667	206195	0	72112.5
Proliferating Myeloid	Interm 3	CALM1	PTH2R	0.0397465	35656.3	0.0105791	11328	0.754002	15919	0.414397	54357	0.843797	24565	0	72112.5
Cycling	Interm 1	LAMA1	ITGA7_ITGB1	0.0397481	63466.9	0.00758149	20063	0.403473	49605	0.426561	52704	0.718412	122850	0	72112.5
Mature Neuron	Pericyte	CNTN1	NOTCH2	0.0397538	50693.5	0.00475285	44153	0.384871	52706	0.460979	48166	0.823847	36330	0	72112.5
BMD TAM 2	NEU-like	CD14	ITGB1	0.0397565	72265.5	0.00273455	95878	0.451669	42274	0.312475	70289	0.765708	80774	0	72112.5
MES-like	Pre-Active MG	BMP7	ENG	0.0397567	60489.5	0.00665587	25174	0.488899	37365	0.515586	41498	0.7146	126298	0	72112.5
MES-like	MES-like	FAM3C	LIFR	0.0397627	70019.3	0.00490092	42136	0.197549	95881	0.280262	75983	0.786189	63984	0	72112.5
Lipid-Associated TAMs	Dendritic Cells	LRPAP1	SORL1	0.0397627	70130.3	0.00273448	95881	0.378678	53737	0.512749	41833	0.758285	87088	0	72112.5
Dendritic Cells	IFN-Responsive TAM	LGALS9	LRP1	0.0397648	58220.3	0.00421278	53241	0.533564	32252	0.551899	37614	0.748117	95882	0	72112.5
Pre-Active MG	Undetermined MG	SDC2	PTPRJ	0.0397648	39439.1	0.0041091	55250	0.628535	23868	0.871645	14888	0.832473	31077	0	72112.5
OPC/NPC-like	NEU-like	VEGFA	EPHB2	0.0397689	74405.1	0.00322763	77621	0.369859	55295	0.180619	95884	0.777434	71113	0	72112.5
MES-like	Proliferating Myeloid	SEMA3E	NRP1	0.0397695	51489.9	0.00695179	23355	0.619004	24570	0.731064	22477	0.727144	114935	0	72112.5
Pre-Active MG	Undetermined MG	B2M	LILRB1	0.039771	48792.9	0.0035776	67494	0.611602	25159	0.528616	40124	0.819684	39075	0	72112.5
MES-like	Pre-Active MG	CTHRC1	ROR2	0.039771	68154.5	0.00448493	48404	0.582425	27575	0.680538	26074	0.668311	166607	0	72112.5
Undetermined MG	Lipid-Associated TAMs	B2M	LILRB1	0.0397731	66878.5	0.00273436	95886	0.413144	48048	0.34759	64452	0.79896	53894	0	72112.5
Lipid-Associated TAMs	Lipid-Associated TAMs	ADAM10	NOTCH2	0.0397751	65847.3	0.00273431	95887	0.311924	66826	0.454978	48932	0.810388	45479	0	72112.5
NEU-like	Interm 1	SEMA3C	NRP1_PLXNA4	0.0397793	61453.5	0.00514999	38827	0.311251	66972	0.592264	33467	0.74811	95889	0	72112.5
Interm 2	AC-like 1	VEGFA	GRIN2B	0.0397814	70106.3	0.00416494	54171	0.197518	95890	0.425886	52794	0.772008	75564	0	72112.5
Pre-Active MG	Undetermined MG	ADAM17	RHBDF2	0.0397814	39697.5	0.0035919	67138	0.77656	14791	0.875147	14721	0.83472	29725	0	72112.5
Cycling	BMD TAM 2	FBLN1	ITGB1	0.0397855	66375.1	0.00491573	41931	0.348413	59326	0.359077	62614	0.748108	95892	0	72112.5
Interm 2	MES-like	RIMS1	CACNA1C	0.0397855	73024.3	0.00402614	56977	0.197511	95892	0.47446	46412	0.750505	93728	0	72112.5
Endothelial Cell	Dendritic Cells	CXCL12	CD4	0.0397879	57655.3	0.0110667	10556	0.803771	13558	0.700329	24574	0.667245	167476	0	72112.5
Pre-Active MG	BMD TAM 2	HLA-DRB1	CD4	0.0397879	38881.5	0.00674989	24574	0.946706	8515	0.891147	14034	0.772461	75172	0	72112.5
Lipid-Associated TAMs	IFN-Responsive TAM	HLA-DRB1	CD4	0.0397917	47772.7	0.00516588	38619	0.803355	13578	0.7951	18659	0.748106	95895	0	72112.5
Interm 1	Lipid-Associated TAMs	PTN	SDC3	0.0397917	74314.9	0.00278504	93760	0.197501	95895	0.258466	80170	0.834847	29637	0	72112.5
OPC/NPC-like	BMD TAM 1	MEGF10	ABCA1	0.0397917	74370.9	0.00273412	95895	0.337876	61540	0.352748	63617	0.768296	78690	0	72112.5
AC-like 2	IFN-Responsive TAM	VEGFA	NRP1	0.0397959	64413.3	0.00273406	95897	0.327677	63564	0.642878	29122	0.789395	61371	0	72112.5
MES-like	Pre-Active MG	PLAT	ITGAM	0.0397968	66388.5	0.00567548	33014	0.56433	29270	0.495928	43799	0.683715	153747	0	72112.5
Cycling	Mature Oligodendrocyte	APP	TSPAN15	0.0397979	58138.7	0.0063238	27520	0.381026	53343	0.180526	95898	0.815612	41820	0	72112.5
Homeostatic MG	Homeostatic MG	TNFSF13B	HLA-DPB1	0.0397979	58753.3	0.00345752	70835	0.607819	25461	0.638607	29460	0.748105	95898	0	72112.5
Mature Oligodendrocyte	IFN-Responsive TAM	LRP1B	PLAUR	0.0397997	38426.9	0.004241	52722	0.575869	28171	0.61467	31485	0.880829	7644	0	72112.5
MES-like	AC-like 2	COL11A1	DDR1	0.0398	61113.1	0.00709884	22494	0.265982	77383	0.551272	37677	0.748104	95899	0	72112.5
Pre-Active MG	Undetermined MG	TNFSF13B	HLA-DPB1	0.0398042	52599.9	0.00377819	62458	0.658587	21607	0.806005	18069	0.756369	88753	0	72112.5
Pericyte	Inflammatory TAM	LAMC3	ITGAV_ITGB8	0.0398063	33853.5	0.0193126	4192	0.975076	7776	0.700293	24578	0.790315	60609	0	72112.5
Interm 1	Pericyte	COL4A2	SDC1	0.0398083	71305.9	0.0185063	4495	0.489881	37238	0.426401	52725	0.637503	189959	0	72112.5
NEU-like	Interm 3	GNAS	ADCY8	0.0398104	59410.5	0.00580088	31851	0.287537	72307	0.180496	95904	0.84314	24878	0	72112.5
Proliferating Myeloid	Endothelial Cell	C3	CD46	0.039814	38637.1	0.00424061	52727	0.65724	21719	0.745775	21500	0.842694	25127	0	72112.5
MES-like	Pre-Active MG	APOE	ABCA1	0.039814	50502.1	0.00244383	108977	0.473639	39299	0.622764	30777	0.911662	1345	0	72112.5
IFN-Responsive TAM	T Cell	COL1A2	ITGA1_ITGB1	0.0398166	65954.3	0.00280542	92952	0.498606	36156	0.601451	32644	0.748098	95907	0	72112.5
Cycling	Dendritic Cells	ADAM12	ITGB1	0.0398208	77600.1	0.00355337	68129	0.197447	95909	0.249656	81767	0.778707	70083	0	72112.5
AC-like 1	Pro-Angiogenic TAM	VEGFA	SIRPA	0.0398208	81967.9	0.00273384	95909	0.336629	61784	0.203042	91061	0.756104	88973	0	72112.5
Cycling	Endothelial Cell	TNR	ITGA9_ITGB1	0.0398229	76670.3	0.00395255	58544	0.212727	91429	0.180465	95910	0.784457	65356	0	72112.5
Mature Neuron	BMD TAM 1	CNTN1	NOTCH2	0.0398255	50343.7	0.00475178	44166	0.384779	52731	0.474819	46369	0.823831	36340	0	72112.5
AC-like 2	MES-like	CALM1	PTPRA	0.039827	60556.3	0.00273376	95912	0.263323	78053	0.469357	47037	0.875296	9667	0	72112.5
Lipid-Associated TAMs	Interm 2	ADAM17	MET	0.0398312	67617.7	0.0046293	46019	0.23249	86045	0.548102	37998	0.748089	95914	0	72112.5
MES-like	Interm 1	LAMA1	ITGA3_ITGB1	0.0398312	68342.3	0.00653785	25974	0.399345	50312	0.426351	52733	0.698793	140580	0	72112.5
NEU-like	OPC/NPC-like	FGF14	FGFR1	0.0398314	90293.1	0.00329892	75395	0.094365	129859	-0.0192992	141558	0.829931	32541	0	72112.5
MES-like	AC-like 1	TFPI	F3	0.0398341	69773.1	0.00857742	16254	0.384759	52734	0.454602	48981	0.677562	158784	0	72112.5
Interm 3	Interm 3	COL6A2	ITGA1_ITGB1	0.0398374	73954.9	0.00398699	57787	0.334748	62130	0.180441	95917	0.764497	81828	0	72112.5
Interm 2	Pro-Angiogenic TAM	COL6A1	ITGA9_ITGB1	0.0398374	82536.5	0.0028221	92274	0.197442	95917	0.372593	60515	0.752713	91864	0	72112.5
Mature Neuron	IFN-Responsive TAM	HSP90B1	TLR7	0.0398432	48355.7	0.00951299	13570	0.72118	17688	0.700162	24586	0.728364	113822	0	72112.5
Interm 3	OPC/NPC-like	LRIG1	EGFR	0.0398436	59803.5	0.00454411	47421	0.19743	95920	0.483256	45310	0.82087	38254	0	72112.5
Homeostatic MG	IFN-Responsive TAM	SPP1	ITGAV_ITGB1	0.0398436	43985.9	0.00273363	95920	0.54565	31066	0.8208	17273	0.896193	3558	0	72112.5
Pre-Active MG	Undetermined MG	PDGFB	ITGAV	0.0398457	55281.9	0.00353646	68609	0.513778	34401	0.635811	29692	0.776807	71595	0	72112.5
OPC/NPC-like	Interm 1	LAMA5	ITGAV_ITGB8	0.0398478	74667.3	0.00459898	46494	0.259985	78902	0.259739	79906	0.748075	95922	0	72112.5
Pre-Active MG	Undetermined MG	PDGFB	LRP1	0.0398478	52357.7	0.00403947	56682	0.546302	31013	0.669156	26961	0.772657	75020	0	72112.5
MES-like	Pre-Active MG	ARF6	PLD1	0.0398485	72086.1	0.00504013	40221	0.529173	32729	0.544073	38437	0.655217	176931	0	72112.5
Pre-Active MG	Undetermined MG	TGFB1	ACVR1B_TGFBR2	0.0398499	56177.5	0.00339721	72509	0.463544	40635	0.680835	26046	0.779286	69585	0	72112.5
AC-like 1	Cycling	NTN1	MCAM	0.0398519	60967.1	0.0085455	16374	0.334546	62179	0.387356	58246	0.748074	95924	0	72112.5
Pre-Active MG	Undetermined MG	TGFB1	TGFBR1_TGFBR2	0.0398519	44296.3	0.00349189	69878	0.609862	25291	0.881881	14417	0.818638	39783	0	72112.5
Proliferating Myeloid	Inflammatory TAM	SPP1	ITGAV_ITGB1	0.0398524	39461.5	0.00299906	85487	0.618688	24588	0.932933	12349	0.900425	2771	0	72112.5
Pre-Active MG	Undetermined MG	TGFB1	ACVR1_TGFBR1_TGFBR2	0.039854	53009.7	0.00319242	78786	0.497271	36308	0.729738	22563	0.797119	55279	0	72112.5
Dendritic Cells	Inflammatory TAM	ADAM28	ITGA4	0.0398561	55068.3	0.00315258	80071	0.851943	11646	0.85695	15586	0.748071	95926	0	72112.5
Pre-Active MG	Undetermined MG	TGFB1	ACVR1_TGFBR2	0.0398561	57189.9	0.00312102	81143	0.462147	40820	0.673955	26569	0.784536	65305	0	72112.5
Dendritic Cells	BMD TAM 2	HLA-B	CANX	0.0398561	68140.3	0.00273358	95926	0.294458	70680	0.3395	65782	0.824044	36201	0	72112.5
Interm 1	Dendritic Cells	TGFB1	CXCR4	0.0398599	55405.1	0.00423944	52743	0.76861	15181	0.63006	30151	0.736046	106838	0	72112.5
MES-like	Proliferating Myeloid	VCL	ITGB5	0.0398602	82526.3	0.00301504	84922	0.236332	84998	0.287356	74671	0.748068	95928	0	72112.5
Lipid-Associated TAMs	Undetermined MG	C3	C3AR1	0.0398644	55600.9	0.00369553	64516	0.635607	23326	0.736346	22120	0.748063	95930	0	72112.5
MES-like	Endothelial Cell	GNAS	ADCY9	0.0398665	77657.7	0.00279631	93293	0.197388	95931	0.18096	95814	0.832366	31138	0	72112.5
AC-like 2	Undetermined MG	PKM	CD44	0.0398685	59435.5	0.00273346	95932	0.278545	74433	0.651907	28347	0.840587	26353	0	72112.5
Pre-Active MG	Undetermined MG	APOE	LRP1	0.0398727	49983.9	0.00278296	93849	0.474476	39192	0.516228	41427	0.897272	3339	0	72112.5
AC-like 1	Endothelial Cell	MDK	ITGA6_ITGB1	0.0398743	57670.3	0.00423922	52748	0.557268	29903	0.592348	33459	0.743373	100129	0	72112.5
Pre-Active MG	Undetermined MG	APOE	SCARB1	0.0398748	46099.3	0.00313395	80710	0.532968	32321	0.578626	34820	0.87313	10533	0	72112.5
Undetermined MG	Pro-Angiogenic TAM	LGALS1	ITGB1	0.0398769	63227.9	0.0027334	95936	0.344237	60154	0.458805	48436	0.819042	39501	0	72112.5
Mature Oligodendrocyte	NEU-like	SLIT2	ROBO2	0.0398829	43659.3	0.00423909	52751	0.596107	26393	0.699768	24609	0.814719	42431	0	72112.5
Undetermined MG	Inflammatory TAM	CD99	PILRA	0.0398852	60161.5	0.00380766	61737	0.511411	34637	0.563443	36381	0.748056	95940	0	72112.5
MES-like	Pre-Active MG	CALM2	KCNQ1	0.0398858	69352.3	0.00555801	34193	0.473069	39372	0.496212	43769	0.679414	157315	0	72112.5
Pericyte	Interm 3	ANOS1	FGFR1	0.0398858	40815.7	0.0044014	49854	0.800496	13706	0.855495	15654	0.800526	52752	0	72112.5
Mature Oligodendrocyte	Homeostatic MG	IL1RAPL1	PTPRD	0.0398893	38989.7	0.00337378	73178	0.618651	24596	0.828196	16939	0.879524	8123	0	72112.5
NEU-like	Interm 3	NCAM1	FGFR2	0.0398935	76346.7	0.00273318	95944	0.33588	61927	0.230811	85510	0.78339	66240	0	72112.5
Mature Neuron	Endothelial Cell	ADAM23	ITGA5	0.0398939	41627.5	0.00889529	15231	0.673323	20540	0.70001	24597	0.771891	75657	0	72112.5
Homeostatic MG	BMD TAM 2	HLA-DPB1	CD4	0.0398956	49675.1	0.0048161	43282	0.776563	14790	0.73435	22246	0.748053	95945	0	72112.5
AC-like 1	AC-like 2	APP	APLP2	0.0398997	55938.1	0.0027331	95947	0.315977	65990	0.528639	40122	0.887831	5519	0	72112.5
Inflammatory TAM	AC-like 1	PDGFB	ITGAV	0.039903	43716.3	0.00470161	44905	0.709584	18331	0.626301	30475	0.800519	52758	0	72112.5
BMD TAM 2	BMD TAM 1	CD14	ITGB2	0.0399031	45762.5	0.00674596	24599	0.842166	12020	0.824525	17103	0.740274	102978	0	72112.5
Undetermined MG	Endothelial Cell	LGALS1	ITGB1	0.0399039	64354.3	0.00273302	95949	0.344139	60182	0.41702	54017	0.819031	39511	0	72112.5
OPC/NPC-like	MES-like	VIM	CD44	0.0399075	89681.7	0.00210526	126886	0.144148	112585	0.032646	129490	0.881697	7335	0	72112.5
BMD TAM 2	IFN-Responsive TAM	HLA-DQA1	CD4	0.0399123	52452.7	0.00674537	24601	0.892941	10155	0.785216	19186	0.703646	136209	0	72112.5
Pericyte	IFN-Responsive TAM	EFNA5	EPHB2	0.0399174	37684.5	0.00865485	16006	0.588963	27001	0.762105	20540	0.800513	52763	0	72112.5
OPC/NPC-like	Mature Neuron	CADM3	NECTIN1	0.0399203	83145.1	0.0076439	19774	0.38592	52510	0.426123	52764	0.587525	218565	0	72112.5
T Cell	BMD TAM 1	APOE	SORL1	0.0399215	41052.7	0.00307615	82797	0.618531	24603	0.70821	24022	0.908192	1729	0	72112.5
OPC/NPC-like	Cycling	BMP7	ACVR2B_BMPR1A	0.0399226	69241.9	0.00673892	24644	0.274306	75384	0.269196	78111	0.748037	95958	0	72112.5
Lipid-Associated TAMs	Proliferating Myeloid	HSP90B1	TLR2	0.0399247	54623.9	0.00273282	95959	0.629061	23829	0.489491	44573	0.82338	36646	0	72112.5
NEU-like	Mature Oligodendrocyte	SLIT2	APP	0.0399288	75470.9	0.00301146	85044	0.21409	91072	0.18024	95961	0.828959	33165	0	72112.5
BMD TAM 1	Interm 2	C3	CD81	0.0399288	50383.1	0.00273277	95961	0.513049	34471	0.727025	22735	0.840088	26636	0	72112.5
Interm 1	T Cell	JAM3	ITGB1	0.0399309	73035.1	0.00323231	77471	0.197283	95962	0.254281	80913	0.820225	38717	0	72112.5
BMD TAM 2	Homeostatic MG	APOE	LRP1	0.039933	49485.5	0.00273275	95963	0.459002	41270	0.580826	34574	0.89643	3508	0	72112.5
Pre-Active MG	Undetermined MG	GAS6	AXL	0.0399351	38046.5	0.00627291	27891	0.879538	10641	0.990568	10382	0.779746	69206	0	72112.5
Interm 3	Cycling	CNTN3	PTPRG	0.0399351	74217.9	0.00509386	39552	0.236769	84878	0.180202	95964	0.768431	78583	0	72112.5
Inflammatory TAM	Cycling	PDGFB	ADGRV1	0.0399354	37018.9	0.00938076	13869	0.761417	15560	0.699788	24606	0.79247	58947	0	72112.5
Pericyte	BMD TAM 2	VCAN	ITGB1	0.0399375	47913.5	0.0042384	52770	0.395408	50951	0.514163	41669	0.848401	22065	0	72112.5
Cycling	IFN-Responsive TAM	ADAM23	ITGA4	0.0399392	64012.1	0.00523963	37769	0.374624	54464	0.377433	59749	0.74803	95966	0	72112.5
Interm 1	Inflammatory TAM	SDC2	PTPRJ	0.0399433	49937.9	0.0026791	98184	0.758942	15672	0.972985	10949	0.800496	52772	0	72112.5
Pre-Active MG	Undetermined MG	PROS1	AXL	0.0399476	52682.3	0.00440941	49721	0.548704	30765	0.721457	23134	0.757639	87679	0	72112.5
Lipid-Associated TAMs	BMD TAM 2	PLAU	LRP1	0.0399517	53492.5	0.00512011	39199	0.53971	31647	0.649858	28532	0.748024	95972	0	72112.5
AC-like 1	Pro-Angiogenic TAM	APP	NOTCH2	0.0399538	69045.9	0.00273257	95973	0.253201	80600	0.279839	76053	0.851316	20491	0	72112.5
Pericyte	AC-like 2	TNC	PTPRZ1	0.0399548	40045.5	0.00473659	44377	0.384505	52776	0.6371	29569	0.911266	1393	0	72112.5
Pericyte	Interm 1	LAMC1	ITGA6_ITGB4	0.0399584	40158.3	0.00919357	14361	0.618468	24611	0.754516	20976	0.780339	68731	0	72112.5
Undetermined MG	T Cell	FAM3C	CLEC2D	0.0399601	52946.3	0.00392498	59113	0.666952	20997	0.836761	16533	0.74802	95976	0	72112.5
MES-like	Lipid-Associated TAMs	ADAM10	TSPAN14	0.0399605	65336.5	0.00239323	111390	0.404248	49492	0.425981	52778	0.816951	40910	0	72112.5
Pre-Active MG	Undetermined MG	LTF	LRP1	0.0399621	62070.5	0.0037356	63522	0.324438	64231	0.338929	65881	0.811631	44606	0	72112.5
Pre-Active MG	MES-like	C1QB	LRP1	0.0399621	64893.9	0.00273242	95977	0.412089	48230	0.413715	54452	0.799221	53698	0	72112.5
Interm 2	Pericyte	COL22A1	ITGA1_ITGB1	0.0399663	62533.1	0.00431089	51452	0.384477	52780	0.629991	30155	0.736783	106166	0	72112.5
Pre-Active MG	Undetermined MG	C3	CD46	0.0399663	43229.7	0.00314983	80174	0.804076	13542	0.922382	12740	0.821967	37580	0	72112.5
MES-like	Pericyte	ANXA1	EGFR	0.0399684	65138.9	0.00462178	46144	0.306434	68000	0.180142	95980	0.813206	43458	0	72112.5
Pre-Active MG	Interm 2	HLA-B	CANX	0.0399684	66889.7	0.00273235	95980	0.281289	73757	0.400366	56375	0.824011	36224	0	72112.5
AC-like 1	Dendritic Cells	ADAM17	RHBDF2	0.0399691	66325.1	0.00228572	116884	0.487334	37560	0.425974	52781	0.801143	52288	0	72112.5
Interm 1	Mature Oligodendrocyte	NTN1	UNC5B	0.0399705	61798.1	0.00616058	28716	0.351735	58692	0.420824	53489	0.748016	95981	0	72112.5
MES-like	Proliferating Myeloid	HMGB1	CXCR4	0.0399705	72481.5	0.00273229	95981	0.303235	68708	0.276641	76690	0.805628	48916	0	72112.5
T Cell	Undetermined MG	SEMA4D	PLXNB2	0.0399723	40324.5	0.00674339	24614	0.72723	17335	0.980296	10699	0.770469	76862	0	72112.5
IFN-Responsive TAM	IFN-Responsive TAM	C3	CD46	0.0399767	52805.9	0.00273224	95984	0.568848	28837	0.734017	22268	0.811321	44828	0	72112.5
Inflammatory TAM	Proliferating Myeloid	SPP1	ITGA9_ITGB1	0.0399861	40648.3	0.0031935	78745	0.618424	24617	0.743849	21623	0.885579	6144	0	72112.5
Pre-Active MG	Undetermined MG	C1QB	LRP1	0.0399913	45102.7	0.00372791	63713	0.557169	29911	0.724919	22865	0.822994	36912	0	72112.5
Mature Oligodendrocyte	Dendritic Cells	HMGB1	CXCR4	0.0399922	42006.5	0.00514226	38932	0.610577	25239	0.42592	52789	0.850436	20960	0	72112.5
Inflammatory TAM	T Cell	B2M	CD3G	0.039995	36341.5	0.027031	2142	0.793019	14024	0.523509	40639	0.800475	52790	0	72112.5
Homeostatic MG	Interm 3	CD14	ITGB1	0.0399955	76376.3	0.00273202	95993	0.371079	55068	0.270441	77862	0.765625	80846	0	72112.5
MES-like	Proliferating Myeloid	ANXA1	FPR1	0.0400008	57976.9	0.00522364	37967	0.601802	25930	0.611766	31740	0.71924	122135	0	72112.5
OPC/NPC-like	Pericyte	PSEN1	NOTCH3	0.0400038	52807.1	0.009343	13975	0.565856	29122	0.42562	52829	0.747999	95997	0	72112.5
Endothelial Cell	Pericyte	CCN1	CAV1	0.0400139	51580.7	0.0148827	6515	0.618336	24623	0.702154	24428	0.710311	130225	0	72112.5
Interm 3	Interm 1	EGF	AXL	0.0400139	48422.3	0.00848748	16563	0.905002	9754	0.699632	24623	0.722608	119059	0	72112.5
Dendritic Cells	IFN-Responsive TAM	TGFB1	ITGB5	0.0400142	69992.7	0.00299586	85633	0.393816	51206	0.485786	45010	0.747992	96002	0	72112.5
BMD TAM 1	Undetermined MG	TGFB1	ACVR1B_TGFBR2	0.0400142	70523.9	0.00273179	96002	0.361614	56799	0.511171	42010	0.75997	85696	0	72112.5
Pre-Active MG	Interm 2	SPP1	ITGAV_ITGB1	0.0400185	46539.5	0.00223503	119635	0.618333	24624	0.98849	10440	0.886446	5886	0	72112.5
Endothelial Cell	Cycling	ADAM10	NOTCH1	0.0400238	44573.7	0.00423665	52800	0.482811	38119	0.596992	33009	0.839762	26828	0	72112.5
BMD TAM 1	Interm 1	GRN	SORT1	0.0400246	84965.3	0.00275103	95151	0.260115	78869	0.179989	96007	0.76348	82687	0	72112.5
NEU-like	OPC/NPC-like	SHANK2	CFTR	0.0400284	89582.3	0.00880684	15503	0.279297	74264	0.281285	75777	0.604155	210255	0	72112.5
Mature Oligodendrocyte	Cycling	NRXN3	NLGN1	0.0400284	53826.7	0.00460773	46360.5	0.369865	55291.5	0.184633	94964.5	0.925984	404.5	0	72112.5
AC-like 1	Cycling	BMP7	ACVR2A_BMPR1A	0.0400288	75161.3	0.0058915	31052	0.235887	85129	0.179983	96009	0.753171	91504	0	72112.5
NEU-like	MES-like	COL4A5	CD44	0.0400288	84399.3	0.00285453	90918	0.197153	96009	0.217605	88094	0.77284	74863	0	72112.5
AC-like 2	Interm 2	CALM1	PTPRA	0.0400309	58002.5	0.0027315	96010	0.262968	78149	0.586329	34058	0.875251	9683	0	72112.5
Pre-Active MG	Undetermined MG	ADAM10	GPNMB	0.0400392	52383.9	0.00324185	77208	0.460671	41023	0.678299	26219	0.810576	45357	0	72112.5
MES-like	BMD TAM 1	APP	LRP1	0.0400413	55132.5	0.00273143	96015	0.335115	62057	0.536069	39320	0.88551	6158	0	72112.5
Proliferating Myeloid	BMD TAM 2	SPP1	ITGA5_ITGB1	0.0400416	39925.5	0.0031801	79152	0.618309	24629	0.901553	13590	0.87408	10144	0	72112.5
IFN-Responsive TAM	Endothelial Cell	PDGFB	S1PR1	0.0400449	59563.9	0.0254273	2432	0.992014	7348	0.675391	26466	0.638203	189461	0	72112.5
Interm 3	Interm 3	EFNB2	EPHB2	0.0400455	52158.1	0.00804959	18091	0.553917	30228	0.49138	44342	0.747976	96017	0	72112.5
Interm 1	Lipid-Associated TAMs	JAG1	CD46	0.0400497	86054.3	0.00330721	75160	0.197114	96019	0.195797	92594	0.749795	94386	0	72112.5
Pre-Active MG	Undetermined MG	GNAI2	ADCY7	0.0400538	65019.1	0.00283584	91705	0.462799	40726	0.539605	38912	0.764729	81640	0	72112.5
Inflammatory TAM	Pro-Angiogenic TAM	CCL3L1	CCR1	0.0400601	65052.3	0.0157426	5942	0.903306	9813	0.699569	24633	0.599318	212761	0	72112.5
Interm 3	MES-like	ITGB3BP	ITGB5	0.0400601	70868.3	0.00339242	72658	0.394567	51111	0.360206	62436	0.747969	96024	0	72112.5
Interm 1	Endothelial Cell	SEMA3E	NRP2	0.0400642	59442.9	0.00759967	19989	0.384201	52814	0.486837	44884	0.735395	107415	0	72112.5
Interm 2	IFN-Responsive TAM	TGFB2	TGFBR1_TGFBR2	0.0400643	69276.3	0.00273106	96026	0.381861	53195	0.537084	39198	0.759781	85850	0	72112.5
Endothelial Cell	Pericyte	CCN1	ITGA5	0.0400739	52133.5	0.00950209	13591	0.637898	23158	0.699551	24636	0.71363	127170	0	72112.5
BMD TAM 2	BMD TAM 2	VCAN	ITGA4	0.0400789	67631.9	0.00355038	68212	0.295162	70510	0.616711	31292	0.747961	96033	0	72112.5
AC-like 2	Pericyte	COL22A1	ITGA1_ITGB1	0.0400815	63245.7	0.00430403	51559	0.384129	52820	0.592655	33432	0.736628	106305	0	72112.5
Pre-Active MG	Undetermined MG	TGFB1	LPP	0.0400872	50420.3	0.00282188	92283	0.430943	45297	0.60728	32129	0.873759	10280	0	72112.5
BMD TAM 1	Undetermined MG	LRPAP1	SORL1	0.0400872	67422.9	0.00273083	96037	0.408491	48808	0.597581	32963	0.758162	87194	0	72112.5
Pro-Angiogenic TAM	OPC/NPC-like	VEGFA	EPHB2	0.0400901	51511.3	0.00515184	38792	0.39029	51766	0.425685	52823	0.815263	42063	0	72112.5
Pre-Active MG	Undetermined MG	CSF1	CSF2RA	0.0400914	42288.3	0.00671101	24815	0.79743	13826	1.09006	7890	0.75162	92798	0	72112.5
AC-like 2	BMD TAM 1	MDK	ITGA6_ITGB1	0.0400914	66769.1	0.00444902	48994	0.29652	70172	0.473415	46528	0.747954	96039	0	72112.5
OPC/NPC-like	Mature Neuron	SLIT2	APP	0.0400914	70193.9	0.00273074	96039	0.246671	82262	0.356977	62942	0.821909	37614	0	72112.5
Homeostatic MG	OPC/NPC-like	APOE	LRP8	0.0400935	77426.7	0.00273073	96040	0.274482	75345	0.205756	90443	0.799939	53193	0	72112.5
Pre-Active MG	BMD TAM 2	HLA-DRA	CD4	0.0400959	36162.5	0.00576069	32229	0.901844	9850	0.896523	13796	0.800438	52825	0	72112.5
Mature Oligodendrocyte	MES-like	CDH1	PTPRM	0.0400971	38969.1	0.0167205	5347	0.618117	24641	0.793134	18757	0.773954	73988	0	72112.5
Cycling	Cycling	LAMC1	ITGAV_ITGB8	0.0401018	68677.9	0.00404262	56618	0.254717	80233	0.179818	96044	0.820714	38382	0	72112.5
AC-like 1	MES-like	COL6A1	ITGA3_ITGB1	0.0401018	81438.5	0.00348268	70138	0.239476	84164	0.234549	84734	0.747947	96044	0	72112.5
Lipid-Associated TAMs	Pericyte	ADAM17	ITGB1	0.0401039	61093.3	0.00273052	96045	0.340149	61035	0.46184	48030	0.837276	28244	0	72112.5
Undetermined MG	Pro-Angiogenic TAM	TGFB1	ACVR1B_TGFBR2	0.040106	68491.5	0.00273052	96046	0.374483	54485	0.586083	34078	0.759927	85736	0	72112.5
Pre-Active MG	Dendritic Cells	ADAM10	IL6R	0.0401081	63414.1	0.00275229	95099	0.430476	45364	0.454042	49061	0.79692	55434	0	72112.5
Interm 2	Mature Neuron	NECTIN3	NECTIN1	0.0401103	69994.3	0.00860343	16169	0.384079	52830	0.554521	37336	0.662068	171524	0	72112.5
Cycling	Mature Neuron	PTN	NCL	0.0401123	68877.7	0.00273047	96049	0.197139	96012	0.368962	61071	0.854005	19144	0	72112.5
Pre-Active MG	Dendritic Cells	ADAM10	NOTCH2	0.0401144	43976.3	0.00408714	55707	0.526395	33039	0.60899	31989	0.839365	27034	0	72112.5
Pericyte	IFN-Responsive TAM	PLTP	ABCA1	0.0401156	38332.7	0.00417121	54044	0.618036	24645	0.808089	17935	0.846725	22927	0	72112.5
BMD TAM 2	Pro-Angiogenic TAM	PLAU	LRP1	0.0401248	53659.9	0.00511563	39262	0.534323	32179	0.648116	28691	0.747941	96055	0	72112.5
Pre-Active MG	AC-like 1	MAML2	NOTCH3	0.0401269	62265.1	0.00507087	39829	0.333115	62478	0.179784	96056	0.817046	40850	0	72112.5
NEU-like	OPC/NPC-like	CALM1	KCNQ1	0.0401269	95896.5	0.0022628	118116	0.16007	107485	-0.0107193	139598	0.81509	42171	0	72112.5
Pre-Active MG	Dendritic Cells	HLA-DRA	CD4	0.040129	39839.7	0.00512585	39143	0.838098	12182	0.85573	15646	0.790948	60115	0	72112.5
Pre-Active MG	Dendritic Cells	HLA-DRB1	CD4	0.0401331	42500.9	0.00600604	30017	0.88296	10526	0.850353	15918	0.762037	83931	0	72112.5
Pro-Angiogenic TAM	NEU-like	FARP2	PLXNA2	0.0401334	38752.9	0.00501833	40545	0.768372	15198	0.914166	13071	0.80041	52838	0	72112.5
Mature Neuron	BMD TAM 1	RPS19	C5AR1	0.0401362	42192.3	0.00423507	52839	0.518836	33814	0.649395	28569	0.845483	23627	0	72112.5
BMD TAM 2	Lipid-Associated TAMs	HLA-DRB1	CD4	0.0401394	47030.3	0.00515643	38737	0.808325	13366	0.872096	14874	0.747934	96062	0	72112.5
Pre-Active MG	Dendritic Cells	HLA-DPB1	CD4	0.0401415	45411.1	0.00531834	36792	0.831656	12448	0.812306	17711	0.757285	87992	0	72112.5
MES-like	Proliferating Myeloid	NECTIN3	NECTIN2	0.040142	60451.1	0.00564899	33272	0.434668	44738	0.494154	44013	0.734633	108120	0	72112.5
OPC/NPC-like	BMD TAM 2	SEMA3C	NRP1_NRP2_PLXND1	0.040142	58510.7	0.00455553	47230	0.384032	52841	0.709169	23947	0.747515	96423	0	72112.5
Pericyte	NEU-like	LAMA4	ITGAV_ITGB8	0.0401449	50283.7	0.00471835	44647	0.384028	52842	0.516819	41362	0.81765	40455	0	72112.5
Pre-Active MG	Proliferating Myeloid	PLAU	ITGB1	0.040148	38091.3	0.00832627	17105	0.816492	13051	0.699404	24652	0.786716	63536	0	72112.5
OPC/NPC-like	Pre-Active MG	LAMC1	ITGA9_ITGB1	0.0401499	83430.7	0.00273008	96067	0.263498	78010	0.218096	88002	0.763173	82962	0	72112.5
Interm 1	Homeostatic MG	CALM2	KCNQ1	0.0401507	79928.3	0.00423484	52844	0.426149	45969	0.468611	47149	0.649111	181567	0	72112.5
Cycling	OPC/NPC-like	MIF	EGFR	0.040152	54338.9	0.00625835	27996	0.340533	60946	0.878328	14572	0.747922	96068	0	72112.5
AC-like 1	Proliferating Myeloid	CCN1	ITGB2	0.0401536	75536.5	0.00464828	45719	0.546786	30969	0.425511	52845	0.656281	176037	0	72112.5
Inflammatory TAM	Pre-Active MG	ADAM17	IL6R	0.0401536	41721.5	0.00423483	52845	0.68595	19750	0.725965	22788	0.816666	41112	0	72112.5
Lipid-Associated TAMs	AC-like 1	A2M	LRP1	0.040154	57590.1	0.00273006	96069	0.39458	51108	0.446454	50041	0.855069	18620	0	72112.5
Mature Oligodendrocyte	Undetermined MG	COL4A5	ITGAV_ITGB8	0.0401622	44175.1	0.00663143	25339	0.383998	52848	0.5228	40709	0.83451	29867	0	72112.5
AC-like 1	AC-like 2	COL4A2	ITGA3_ITGB1	0.0401624	78998.9	0.00312182	81112	0.196955	96073	0.417359	53977	0.752881	91720	0	72112.5
Mature Oligodendrocyte	Cycling	CDH1	EGFR	0.0401665	36622.3	0.0343133	1158	0.617908	24656	0.913713	13087	0.776205	72098	0	72112.5
BMD TAM 1	Cycling	PSEN1	NOTCH1	0.0401687	81716.9	0.00307131	82947	0.208086	92787	0.179684	96076	0.785329	64662	0	72112.5
Pericyte	Inflammatory TAM	SEMA3C	NRP2_PLXNA1	0.0401709	36747.7	0.0118034	9549	0.580495	27780	0.746732	21446	0.800392	52851	0	72112.5
Mature Neuron	Cycling	CNTN1	NOTCH1	0.0401709	47684.1	0.0057634	32206	0.383994	52851	0.431973	51938	0.835347	29313	0	72112.5
AC-like 1	Undetermined MG	HMGB1	HAVCR2	0.0401767	56950.5	0.00264981	99473	0.383978	52853	0.478851	45843	0.863786	14471	0	72112.5
Interm 2	Inflammatory TAM	SERPINE2	LRP1	0.040177	61441.1	0.00307936	82666	0.196933	96080	0.72081	23177	0.82895	33170	0	72112.5
MES-like	Proliferating Myeloid	COL4A1	CD93	0.0401824	62073.9	0.00715282	22190	0.565618	29146	0.474728	46379	0.698828	140542	0	72112.5
Proliferating Myeloid	Pro-Angiogenic TAM	PKM	CD44	0.0401824	37741.9	0.00423433	52855	0.525119	33161	0.810277	17813	0.867776	12768	0	72112.5
Endothelial Cell	AC-like 1	SEMA3F	NRP1	0.0401825	67144.3	0.0138408	7361	1.21791	3768	0.251075	81499	0.662767	170981	0	72112.5
BMD TAM 2	NEU-like	GNAI2	CNR1	0.0401875	57683.3	0.0069387	23450	0.441084	43836	0.424801	52933	0.747892	96085	0	72112.5
Pre-Active MG	Dendritic Cells	SDC2	PTPRJ	0.0401875	40672.1	0.00405659	56336	0.617823	24659	0.795162	18656	0.831575	31597	0	72112.5
Cycling	Interm 1	PLAT	LRP1	0.0401896	82966.9	0.00329216	75618	0.215266	90715	0.179634	96086	0.766306	80303	0	72112.5
BMD TAM 1	Pro-Angiogenic TAM	HGF	NRP1	0.0401897	50125.1	0.00673562	24661	0.667068	20984	0.891267	14026	0.722851	118842	0	72112.5
Pre-Active MG	Dendritic Cells	B2M	LILRB1	0.0401917	57625.7	0.0030439	83905	0.543742	31247	0.4227	53217	0.807435	47647	0	72112.5
NEU-like	Lipid-Associated TAMs	RPS19	C5AR1	0.0401959	72195.5	0.00294441	87548	0.313373	66508	0.179625	96089	0.820222	38720	0	72112.5
MES-like	Proliferating Myeloid	ALCAM	NRP1	0.0401969	60000.3	0.00248592	106997	0.463237	40665	0.425376	52860	0.838805	27367	0	72112.5
Lipid-Associated TAMs	BMD TAM 1	HLA-DMB	CD4	0.0401989	55166.5	0.00673533	24663	0.83222	12426	0.732937	22342	0.694612	144289	0	72112.5
Endothelial Cell	AC-like 1	BMP6	ACVR2A_BMPR1B	0.0402036	43498.1	0.0316995	1464	0.740547	16607	0.699255	24664	0.740641	102643	0	72112.5
Cycling	Homeostatic MG	BMP7	BMPR1A_BMPR2	0.0402042	72086.1	0.00502847	40399	0.201576	94700	0.179609	96093	0.794725	57126	0	72112.5
Lipid-Associated TAMs	Pericyte	PSEN1	NOTCH2	0.0402042	80837.3	0.00272938	96093	0.239364	84197	0.25393	80979	0.77782	70805	0	72112.5
MES-like	Endothelial Cell	COL22A1	ITGA10_ITGB1	0.0402063	57011.7	0.00588038	31166	0.464259	40542	0.484696	45144	0.747882	96094	0	72112.5
Lipid-Associated TAMs	Mature Oligodendrocyte	ADAM10	CADM1	0.0402084	64472.5	0.00272933	96095	0.280325	74000	0.312174	70333	0.874901	9822	0	72112.5
Endothelial Cell	Lipid-Associated TAMs	NID1	ITGB1	0.0402084	53181.1	0.00494419	41537	0.402068	49837	0.425358	52864	0.804729	49555	0	72112.5
Pericyte	Cycling	LAMC3	ITGA6_ITGB1	0.0402128	42418.1	0.0171501	5134	0.987334	7457	0.699241	24666	0.740549	102721	0	72112.5
Cycling	Cycling	DSCAM	DCC	0.0402189	64058.5	0.00422369	53056	0.219037	89692	0.179566	96100	0.87623	9332	0	72112.5
Cycling	AC-like 2	JAM2	ITGAV_ITGB1	0.040221	76873.1	0.00328241	75905	0.196837	96101	0.321924	68702	0.776856	71545	0	72112.5
Interm 2	Proliferating Myeloid	TGFB2	TGFBR1_TGFBR2	0.0402251	70709.3	0.00272916	96103	0.379516	53590	0.478936	45831	0.759718	85910	0	72112.5
NEU-like	OPC/NPC-like	CALM3	KCNQ1	0.0402254	122954	0.00182214	144313	0.132254	116530	0.00733868	135376	0.692136	146436	0	72112.5
BMD TAM 1	BMD TAM 2	LILRB4	LAIR1	0.0402267	55518.9	0.0072723	21523	0.915562	9417	0.699203	24669	0.688208	149873	0	72112.5
MES-like	Proliferating Myeloid	COL4A2	CD93	0.0402287	55220.9	0.00802894	18175	0.599921	26072	0.558515	36939	0.718454	122806	0	72112.5
AC-like 2	Pre-Active MG	CXCL14	CXCR4	0.0402287	84444.9	0.00665525	25182	0.383848	52871	0.4381	51165	0.582617	220894	0	72112.5
T Cell	Pericyte	ITGB2	THY1	0.0402314	50353.1	0.00726709	21562	0.626277	24012	0.699203	24670	0.733216	109409	0	72112.5
BMD TAM 2	Pre-Active MG	HLA-B	LILRB1	0.0402314	54580.5	0.00478843	43662	0.678713	20214	0.521914	40808	0.747875	96106	0	72112.5
T Cell	AC-like 1	LTF	BOC	0.0402315	38997.9	0.0136768	7499	0.552546	30374	0.607247	32132	0.800373	52872	0	72112.5
Interm 1	Pericyte	COL4A1	ITGA3_ITGB1	0.0402377	85232.9	0.00318849	78887	0.203686	94101	0.233507	84955	0.747871	96109	0	72112.5
Interm 3	Lipid-Associated TAMs	NECTIN3	CADM1	0.0402398	63979.7	0.00467773	45262	0.268998	76670	0.179511	96110	0.834695	29744	0	72112.5
MES-like	Interm 3	NRXN2	NLGN1	0.0402419	73225.7	0.00333949	74150.5	0.246945	82170.5	0.17951	96111.5	0.815973	41583.5	0	72112.5
Interm 3	MES-like	NLGN1	NRXN2	0.040244	73225.7	0.00333949	74150.5	0.246945	82170.5	0.17951	96111.5	0.815973	41583.5	0	72112.5
Interm 1	Interm 2	MDK	PTPRZ1	0.0402503	65908.1	0.00401216	57256	0.196782	96115	0.283176	75446	0.836608	28611	0	72112.5
Interm 2	Lipid-Associated TAMs	HMGB1	CXCR4	0.0402503	66976.5	0.00272883	96115	0.281419	73731	0.494749	43941	0.805529	48983	0	72112.5
Lipid-Associated TAMs	BMD TAM 1	PSEN1	NOTCH2	0.0402586	80325.5	0.00272876	96119	0.239272	84229	0.26777	78350	0.7778	70817	0	72112.5
Homeostatic MG	Pericyte	ADAM10	NOTCH2	0.0402628	67290.5	0.00272873	96121	0.320319	65081	0.392154	57543	0.810231	45595	0	72112.5
Mature Neuron	OPC/NPC-like	SLIT1	ROBO2	0.0402638	40053.7	0.00673311	24677	0.306803	67909	0.953879	11610	0.844867	23960	0	72112.5
Cycling	Homeostatic MG	COL9A3	ITGAV_ITGB8	0.0402649	74414.7	0.00572366	32564	0.249238	81577	0.179464	96122	0.755271	89698	0	72112.5
Interm 2	T Cell	CALM1	OPRM1	0.0402649	75658.7	0.00366551	65244	0.265561	77480	0.330079	67335	0.747862	96122	0	72112.5
Pre-Active MG	Dendritic Cells	TGFB1	TGFBR1_TGFBR2	0.040267	37458.1	0.00415939	54273	0.723035	17574	0.955222	11554	0.831264	31777	0	72112.5
Homeostatic MG	Lipid-Associated TAMs	SERPINE1	PLAUR	0.040267	57906.5	0.00299449	85680	0.615489	24835	0.978182	10782	0.747861	96123	0	72112.5
Pre-Active MG	Dendritic Cells	TGFB1	ACVR1_TGFBR1_TGFBR2	0.0402691	45912.9	0.00374102	63371	0.574827	28261	0.774593	19794	0.80964	46026	0	72112.5
Pre-Active MG	Dendritic Cells	TGFB1	ACVR1_TGFBR2	0.0402712	48311.1	0.00377802	62462	0.544779	31139	0.724823	22874	0.800244	52968	0	72112.5
MES-like	AC-like 1	COL4A2	ITGB5	0.0402712	72829.7	0.0036756	65009	0.302359	68912	0.363231	61990	0.747859	96125	0	72112.5
Endothelial Cell	Interm 3	LAMC1	ITGAV_ITGB8	0.0402749	46680.3	0.00532209	36745	0.432962	45002	0.425165	52887	0.84006	26655	0	72112.5
BMD TAM 2	Cycling	PSEN1	NOTCH1	0.0402754	80731.3	0.00312377	81053	0.214777	90861	0.179444	96127	0.786754	63503	0	72112.5
Interm 1	Interm 3	ADAM12	ITGB1	0.0402775	75895.3	0.00384216	60930	0.23388	85675	0.179423	96128	0.785366	64631	0	72112.5
IFN-Responsive TAM	Cycling	PSAP	SORT1	0.0402796	55393.3	0.00272847	96129	0.408046	48870	0.457644	48591	0.871333	11264	0	72112.5
Undetermined MG	Homeostatic MG	APP	CD74	0.0402964	42483.3	0.00272826	96137	0.556638	29963	0.94822	11793	0.902895	2411	0	72112.5
Interm 1	NEU-like	CALM1	GRM4	0.0403005	50736.9	0.0217555	3345	0.714126	18074	0.179367	96139	0.786149	64014	0	72112.5
AC-like 1	AC-like 2	NCAN	SDC3	0.0403005	63594.9	0.00592228	30785	0.27281	75708	0.500572	43230	0.747846	96139	0	72112.5
Interm 2	Interm 3	APP	VLDLR	0.0403047	63594.9	0.00788635	18753	0.31492	66209	0.179361	96141	0.785195	64759	0	72112.5
T Cell	Endothelial Cell	CCN1	ITGA5	0.0403056	53107.3	0.00866553	15972	0.735011	16943	0.698919	24686	0.704121	135823	0	72112.5
AC-like 2	OPC/NPC-like	APP	GRM7	0.0403089	57180.9	0.00497159	41155	0.196694	96143	0.4247	52951	0.845619	23543	0	72112.5
Homeostatic MG	BMD TAM 1	ADAM10	NOTCH2	0.040311	66909.9	0.00272812	96144	0.320228	65104	0.405994	55578	0.810213	45611	0	72112.5
Endothelial Cell	Endothelial Cell	JAM2	ITGAV_ITGB1	0.0403125	52176.1	0.00471047	44777	0.383674	52900	0.503796	42864	0.806596	48227	0	72112.5
Pre-Active MG	Cycling	PSAP	AR	0.0403152	75215.9	0.00376696	62748	0.294873	70580	0.288392	74493	0.747839	96146	0	72112.5
AC-like 2	Dendritic Cells	GNAI2	P2RY12	0.0403194	54869.7	0.0041889	53701	0.550593	30582	0.741207	21805	0.747837	96148	0	72112.5
Pre-Active MG	Dendritic Cells	GRN	TNFRSF1B	0.0403194	52266.7	0.00354695	68314	0.740704	16597	0.751045	21198	0.762991	83112	0	72112.5
AC-like 1	OPC/NPC-like	ANXA1	GRM7	0.0403278	67744.1	0.00465965	45524	0.291172	71458	0.420928	53474	0.747833	96152	0	72112.5
AC-like 1	Interm 3	COL27A1	ITGA1_ITGB1	0.0403341	73199.3	0.00402591	56981	0.347418	59507	0.252424	81241	0.74783	96155	0	72112.5
Interm 2	Pericyte	COL6A2	ITGA1_ITGB1	0.0403383	66605.1	0.00332725	74531	0.357328	57629	0.602072	32596	0.747826	96157	0	72112.5
AC-like 1	Homeostatic MG	SORBS1	INSR	0.0403386	59948.9	0.00246588	107935	0.383621	52909	0.555864	37211	0.834947	29577	0	72112.5
MES-like	Proliferating Myeloid	LAMA3	ITGA9_ITGB1	0.0403415	65308.7	0.00938562	13860	0.513385	34439	0.433687	51725	0.682931	154407	0	72112.5
NEU-like	Pro-Angiogenic TAM	HMGB1	CD163	0.0403415	57647.3	0.00261699	100899	0.420432	46833	0.424952	52910	0.861559	15482	0	72112.5
IFN-Responsive TAM	Interm 1	SPP1	ITGA5_ITGB1	0.0403446	46120.9	0.00272765	96160	0.517857	33936	0.878145	14589	0.865389	13807	0	72112.5
Interm 1	Interm 2	COL9A3	ITGAV_ITGB8	0.0403467	77702.9	0.00528464	37215	0.19709	96023	0.223089	87003	0.747821	96161	0	72112.5
IFN-Responsive TAM	Proliferating Myeloid	HLA-B	LILRB1	0.0403488	53406.5	0.00478562	43706	0.661616	21377	0.590071	33675	0.747819	96162	0	72112.5
Pre-Active MG	Dendritic Cells	PROS1	AXL	0.0403509	37630.3	0.00640932	26864	0.833161	12388	0.844695	16170	0.790308	60617	0	72112.5
MES-like	Lipid-Associated TAMs	VCL	ITGB5	0.040353	80588.9	0.00300701	85200	0.235335	85275	0.349207	64193	0.747816	96164	0	72112.5
MES-like	Proliferating Myeloid	CCN1	TLR2	0.0403531	51291.3	0.00427037	52192	0.745812	16338	0.803674	18199	0.746196	97615	0	72112.5
MES-like	Proliferating Myeloid	CCN1	ITGB2	0.040356	66538.9	0.00541575	35665	0.580126	27807	0.579196	34762	0.673305	162348	0	72112.5
Pre-Active MG	Dendritic Cells	ARF1	INSR	0.0403572	54820.5	0.00349538	69781	0.423372	46383	0.522094	40783	0.811027	45043	0	72112.5
Homeostatic MG	T Cell	TGFB1	LPP	0.0403572	56685.9	0.00272746	96166	0.371644	54966	0.453431	49127	0.87187	11058	0	72112.5
Cycling	Endothelial Cell	ADAM9	ITGB1	0.0403635	61496.3	0.00272745	96169	0.389318	51949	0.40956	55026	0.83045	32225	0	72112.5
MES-like	Proliferating Myeloid	CCN1	ITGAM	0.0403647	65973.3	0.00574807	32344	0.654996	21893	0.596977	33011	0.663354	170506	0	72112.5
Endothelial Cell	OPC/NPC-like	TGM2	ITGA9	0.0403734	53694.1	0.0138206	7379	1.20191	3921	0.617521	31203	0.683592	153855	0	72112.5
Mature Oligodendrocyte	Lipid-Associated TAMs	SEMA3B	NRP1_PLXNA1	0.0403799	45563.7	0.0135868	7577	0.617288	24702	0.75242	21109	0.740987	102318	0	72112.5
NEU-like	Undetermined MG	APP	CD74	0.040384	77433.1	0.00174814	149194	0.247187	82119	0.278402	76360	0.881557	7380	0	72112.5
Pre-Active MG	Dendritic Cells	PLAU	LRP1	0.0403845	46427.9	0.00617569	28616	0.700572	18869	0.615896	31365	0.765275	81177	0	72112.5
Lipid-Associated TAMs	Undetermined MG	SPP1	CD44	0.0403845	43261.5	0.00272714	96179	0.518822	33819	0.98601	10535	0.89568	3662	0	72112.5
Pericyte	Pericyte	COL4A1	CD47	0.0403849	37610.5	0.00558626	33912	0.672365	20611	1.06341	8492	0.800299	52925	0	72112.5
Endothelial Cell	Dendritic Cells	LAMB1	ITGA9_ITGB1	0.0403878	42544.5	0.0055961	33793	0.575093	28242	0.686105	25649	0.800297	52926	0	72112.5
Endothelial Cell	AC-like 2	APP	GPC1	0.0403878	44639.7	0.00475987	44055	0.383511	52926	0.593563	33341	0.850802	20764	0	72112.5
Inflammatory TAM	Pre-Active MG	APOE	ABCA1	0.0403892	39781.1	0.00316859	79542	0.654942	21900	0.698606	24704	0.921576	647	0	72112.5
Interm 3	Cycling	FGF14	FGFR2	0.0403908	60812.1	0.00551894	34583	0.383576	52914	0.179182	96182	0.806528	48269	0	72112.5
Lipid-Associated TAMs	Inflammatory TAM	ADAM10	NOTCH2	0.0403929	66420.9	0.00272711	96183	0.310785	67067	0.438599	51102	0.810185	45640	0	72112.5
MES-like	Proliferating Myeloid	EGF	NRP1	0.0403936	53484.5	0.00632141	27539	0.616388	24757	0.719025	23304	0.721906	119710	0	72112.5
MES-like	Proliferating Myeloid	EGF	AXL	0.0403965	69550.3	0.00526708	37411	0.526361	33042	0.5113	41994	0.67236	163192	0	72112.5
Pericyte	T Cell	VIM	CD44	0.0403965	38868.9	0.00423021	52929	0.566184	29097	0.538528	39046	0.913529	1160	0	72112.5
MES-like	Pro-Angiogenic TAM	ANGPT2	ITGA5_ITGB1	0.0403971	52259.7	0.00458684	46702	0.499784	36007	0.993206	10292	0.747795	96185	0	72112.5
Pre-Active MG	Dendritic Cells	PSEN1	NOTCH2	0.0403971	58207.3	0.00364987	65665	0.413861	47920	0.419908	53637	0.801916	51702	0	72112.5
Homeostatic MG	Proliferating Myeloid	GNAI2	UNC5B	0.0404055	69528.5	0.00357011	67698	0.386363	52438	0.380952	59205	0.747792	96189	0	72112.5
NEU-like	T Cell	LAMB1	CD44	0.0404055	68452.3	0.00272687	96189	0.405915	49209	0.462381	47964	0.770545	76787	0	72112.5
Interm 1	Pre-Active MG	HGF	NRP1	0.0404081	74698.5	0.00423006	52933	0.448541	42716	0.494915	43927	0.673938	161804	0	72112.5
MES-like	Inflammatory TAM	EDIL3	ITGAV	0.0404097	77368.5	0.00272684	96191	0.235191	85311	0.180859	95838	0.822268	37390	0	72112.5
Pre-Active MG	Dendritic Cells	PLTP	ABCA1	0.0404118	56317.5	0.00319995	78510	0.447628	42862	0.411227	54790	0.828723	33313	0	72112.5
Endothelial Cell	T Cell	HSPG2	FGFR1	0.0404171	39069.5	0.00672722	24710	1.37291	2517	0.972818	10958	0.760734	85050	0	72112.5
Endothelial Cell	BMD TAM 2	LAMC1	ITGAV_ITGB8	0.0404197	50414.9	0.00471887	44638	0.395533	50930	0.424789	52937	0.831813	31457	0	72112.5
AC-like 2	Inflammatory TAM	PTN	SDC3	0.0404202	57372.3	0.00272675	96196	0.321241	64894	0.721682	23116	0.833383	30543	0	72112.5
Mature Neuron	AC-like 1	HSP90AA1	ERBB2	0.0404217	38423.9	0.00672707	24711	0.712163	18181	0.801314	18328	0.792654	58787	0	72112.5
OPC/NPC-like	NEU-like	CNTN1	NRCAM	0.0404223	61083.9	0.00432907	51104	0.196487	96197	0.284116	75287	0.872661	10719	0	72112.5
AC-like 1	BMD TAM 2	CD99	CD81	0.0404244	81065.3	0.00272669	96198	0.213383	91264	0.208455	89889	0.796379	55863	0	72112.5
MES-like	Proliferating Myeloid	FGF1	NRP1	0.0404255	55847.1	0.00483969	42970	0.545674	31065	0.604678	32361	0.742723	100727	0	72112.5
IFN-Responsive TAM	Mature Oligodendrocyte	IGF1	IGF1R	0.0404265	71471.5	0.0052191	38015	0.354137	58235	0.194885	92796	0.74778	96199	0	72112.5
MES-like	Interm 1	TIMP1	CD63	0.0404265	76440.5	0.00277188	94277	0.196477	96199	0.182131	95537	0.84466	24077	0	72112.5
Pericyte	Proliferating Myeloid	LAMC3	ITGAV_ITGB8	0.0404265	33733.1	0.0201208	3873	0.990447	7384	0.664016	27351	0.793692	57945	0	72112.5
Undetermined MG	Undetermined MG	PDGFB	ITGAV	0.0404307	68899.3	0.00272658	96201	0.401708	49907	0.576372	35035	0.753453	91241	0	72112.5
Endothelial Cell	Pre-Active MG	CCN2	FGFR2	0.0404356	50709.5	0.0100174	12437	0.88923	10307	0.698368	24714	0.706199	133977	0	72112.5
OPC/NPC-like	Interm 1	VCAN	EGFR	0.0404391	70481.9	0.00430995	51463	0.210371	92114	0.179105	96205	0.817565	40515	0	72112.5
Interm 2	NEU-like	NXPH1	NRXN2	0.0404433	70698.5	0.00634265	27404	0.260739	78719	0.264176	79050	0.747776	96207	0	72112.5
Pre-Active MG	Dendritic Cells	HSP90B1	TLR1	0.0404433	69742.3	0.00318569	78988	0.536934	31915	0.275824	76857	0.756256	88839	0	72112.5
Mature Neuron	NEU-like	LRPAP1	LRP8	0.0404449	48568.7	0.0108923	10828	0.65767	21675	0.698337	24716	0.728705	113512	0	72112.5
Pre-Active MG	Dendritic Cells	GNAI2	ADCY7	0.0404475	61720.7	0.00308219	82575	0.511824	34593	0.495326	43877	0.77214	75446	0	72112.5
Interm 1	Pro-Angiogenic TAM	HSP90B1	LRP1	0.0404475	66933.7	0.00272638	96209	0.303993	68526	0.298671	72704	0.842704	25117	0	72112.5
Endothelial Cell	BMD TAM 2	LAMB1	ITGA6_ITGB1	0.0404487	42171.7	0.00635615	27295	0.555702	30048	0.650518	28456	0.800266	52947	0	72112.5
Pre-Active MG	Dendritic Cells	CD14	RIPK1	0.0404622	43004.3	0.00631909	27561	0.832023	12433	0.813668	17633	0.76046	85282	0	72112.5
Cycling	Proliferating Myeloid	CD47	SIRPA	0.0404622	84512.9	0.00272615	96216.5	0.293611	70895.5	0.19043	93690.5	0.755325	89649.5	0	72112.5
Pre-Active MG	Dendritic Cells	HSP90B1	TLR2	0.0404664	45598.7	0.0029825	86110	0.809125	13327	0.712711	23731	0.829648	32713	0	72112.5
MES-like	Proliferating Myeloid	HGF	NRP1	0.040472	53723.5	0.00612491	28998	0.685084	19815	0.768034	20166	0.71323	127526	0	72112.5
Interm 1	Pericyte	JAM2	ITGAV_ITGB1	0.0404769	86003.3	0.00272609	96223	0.20754	92932	0.241378	83389	0.760347	85360	0	72112.5
Dendritic Cells	IFN-Responsive TAM	GAS6	AXL	0.0404811	47812.9	0.0043987	49901	0.927337	9057	0.948911	11769	0.747763	96225	0	72112.5
Interm 1	Proliferating Myeloid	TGFB2	ACVR1_TGFBR2	0.0404832	79036.7	0.00329552	75506	0.272539	75790	0.282653	75549	0.747762	96226	0	72112.5
Pre-Active MG	Dendritic Cells	TGFB1	LPP	0.0404832	52394.3	0.00280132	93108	0.424372	46240	0.52903	40077	0.873355	10434	0	72112.5
Interm 1	Interm 3	ADAM17	NOTCH1	0.0404853	72456.5	0.00323907	77289	0.301912	69020	0.178977	96227	0.807449	47634	0	72112.5
Pre-Active MG	Dendritic Cells	MAML2	NOTCH2	0.0404874	39430.3	0.00421118	53264	0.573059	28432	0.526868	40306	0.898793	3037	0	72112.5
AC-like 1	Lipid-Associated TAMs	SEMA3E	NRP1	0.0404894	66715.3	0.00562308	33517	0.383269	52961	0.525297	40465	0.705602	134521	0	72112.5
Interm 1	Interm 2	JAG1	CD46	0.0404895	82870.5	0.00329755	75457	0.196381	96229	0.280469	75944	0.74952	94610	0	72112.5
Pre-Active MG	Homeostatic MG	LGALS9	PTPRC	0.0404937	38624.7	0.00568688	32910	0.958426	8207	0.81374	17625	0.788304	62269	0	72112.5
IFN-Responsive TAM	Pro-Angiogenic TAM	PDGFB	ITGAV	0.040498	71490.9	0.00272586	96233	0.394798	51066	0.471488	46782	0.753429	91261	0	72112.5
Dendritic Cells	Dendritic Cells	GNAS	ADCY7	0.0405001	61666.1	0.00272576	96234	0.409091	48732	0.315414	69774	0.849492	21478	0	72112.5
Mature Oligodendrocyte	Inflammatory TAM	SEMA4D	PLXNB2	0.0405008	42403.3	0.00672517	24728	0.635458	23340	0.874019	14786	0.77023	77050	0	72112.5
Dendritic Cells	AC-like 1	WNT2B	FZD3_LRP6	0.0405064	60033.9	0.00579403	31912	0.384996	52680	0.467961	47228	0.747741	96237	0	72112.5
Pro-Angiogenic TAM	Interm 3	COL27A1	ITGA1_ITGB1	0.0405068	38658.1	0.00734683	21164	0.655926	21811	0.691513	25236	0.800246	52967	0	72112.5
Dendritic Cells	Pre-Active MG	TGFB1	SDC2	0.0405106	54517.1	0.00487809	42449	0.518252	33891	0.657275	27894	0.74774	96239	0	72112.5
Pre-Active MG	AC-like 1	FGF13	EGFR	0.0405127	73644.7	0.00449253	48284	0.196363	96240	0.299907	72467	0.767742	79120	0	72112.5
Homeostatic MG	Pre-Active MG	TF	TFRC	0.040519	52735.1	0.00409628	55521	0.637286	23202	0.835224	16597	0.747736	96243	0	72112.5
Pre-Active MG	IFN-Responsive TAM	ICAM1	ITGAL_ITGB2	0.0405194	53494.5	0.00754456	20225	0.731004	17144	0.698215	24732	0.707006	133259	0	72112.5
NEU-like	OPC/NPC-like	CALM1	CACNA1C	0.040521	113622	0.00232572	114845	0.0367492	151245	-0.336605	199182	0.833063	30725	0	72112.5
Pre-Active MG	Homeostatic MG	HLA-B	LILRB1	0.0405211	51308.3	0.00516113	38676	0.704876	18609	0.556731	37124	0.754875	90020	0	72112.5
BMD TAM 1	Mature Oligodendrocyte	THBS1	PTPRJ	0.0405232	78657.7	0.00302705	84471	0.28672	72484	0.326374	67976	0.747733	96245	0	72112.5
Homeostatic MG	Cycling	PDGFB	LRP1	0.0405253	71336.9	0.00307245	82912	0.427954	45733	0.377922	59681	0.747732	96246	0	72112.5
AC-like 2	Interm 3	CALM3	KCNQ5	0.0405274	74566.7	0.00422146	53100	0.216891	90284	0.17888	96247	0.789766	61090	0	72112.5
IFN-Responsive TAM	Interm 3	C3	LRP1	0.0405295	48399.9	0.00272555	96248	0.609792	25295	0.661737	27547	0.850738	20797	0	72112.5
AC-like 2	Endothelial Cell	COL4A1	ITGA2_ITGB1	0.0405316	73687.7	0.00319334	78755	0.334571	62173	0.381325	59149	0.74773	96249	0	72112.5
MES-like	Pre-Active MG	BGN	LY96	0.0405359	83188.3	0.00422756	52977	0.507065	35145	0.452628	49256	0.611251	206451	0	72112.5
AC-like 2	Homeostatic MG	HLA-C	LILRB1	0.0405388	64609.9	0.00422752	52978	0.5722	28511	0.610741	31834	0.702142	137614	0	72112.5
AC-like 1	BMD TAM 1	HSP90B1	TLR1	0.0405401	78937.1	0.00290717	88936	0.44882	42665	0.185806	94719	0.747726	96253	0	72112.5
IFN-Responsive TAM	Undetermined MG	SPP1	ITGAV_ITGB5	0.0405401	43172.5	0.00272533	96253	0.543144	31310	1.02757	9347	0.883309	6840	0	72112.5
MES-like	Proliferating Myeloid	ADM	RAMP1	0.0405417	73137.5	0.00618316	28560	0.420363	46845	0.499441	43373	0.657919	174797	0	72112.5
IFN-Responsive TAM	Pro-Angiogenic TAM	HSP90B1	TLR1	0.0405422	75198.1	0.00290711	88937	0.433728	44881	0.292515	73806	0.747724	96254	0	72112.5
Endothelial Cell	Pre-Active MG	CCN1	ITGB2	0.0405474	48763.7	0.00912171	14562	0.713572	18110	0.698177	24738	0.727871	114296	0	72112.5
AC-like 1	BMD TAM 2	ANOS1	SDC2	0.0405475	65505.5	0.00422731	52981	0.420415	46836	0.620729	30933	0.716378	124665	0	72112.5
BMD TAM 1	Pericyte	TNFSF13B	TFRC	0.0405485	63452.1	0.00319581	78668	0.485006	37825	0.604367	32398	0.747722	96257	0	72112.5
AC-like 1	Mature Neuron	CALM2	GRM5	0.0405504	79394.7	0.00719425	21970	0.383147	52982	0.540607	38798	0.602549	211111	0	72112.5
AC-like 2	Lipid-Associated TAMs	MFGE8	ITGAV	0.0405527	75149.7	0.00315268	80066	0.251926	80889	0.474338	46422	0.747721	96259	0	72112.5
Inflammatory TAM	IFN-Responsive TAM	TGFB1	TGFBR1_TGFBR2	0.0405533	37094.1	0.00422723	52983	0.724663	17466	0.948317	11787	0.832395	31122	0	72112.5
Homeostatic MG	NEU-like	ADAM28	ITGA4	0.040559	53058.7	0.00314085	80481	1.11153	5146	0.963354	11292	0.747719	96262	0	72112.5
Cycling	BMD TAM 2	JAG1	NOTCH2	0.0405611	84788.7	0.00335298	73776	0.208855	92552	0.211785	89240	0.747717	96263	0	72112.5
Pericyte	Interm 1	TIMP3	MET	0.0405647	34301.3	0.013794	7397	0.537755	31839	1.25833	4937	0.797217	55221	0	72112.5
Pro-Angiogenic TAM	Pro-Angiogenic TAM	GRN	TNFRSF1B	0.0405678	36666.9	0.00549047	34873	0.841263	12058	0.963137	11303	0.80021	52988	0	72112.5
Interm 1	AC-like 1	FGF1	EGFR	0.0405695	68734.9	0.00829836	17208	0.255371	80052	0.178827	96267	0.769085	78035	0	72112.5
Dendritic Cells	BMD TAM 2	GNAS	ADCY7	0.0405759	61235.5	0.00272494	96270	0.408906	48760	0.328821	67546	0.849473	21489	0	72112.5
MES-like	Pre-Active MG	SERPINE1	ITGB5	0.0405822	66209.9	0.00365757	65450	0.415251	47704	0.450565	49510	0.747699	96273	0	72112.5
Inflammatory TAM	Dendritic Cells	CD14	TLR1	0.0405846	46177.1	0.00672065	24746	0.91028	9587	0.781163	19406	0.738029	105034	0	72112.5
AC-like 2	T Cell	COL6A1	ITGA2_ITGB1	0.0405864	75490.5	0.00348398	70097	0.20448	93879	0.485076	45089	0.747699	96275	0	72112.5
BMD TAM 2	BMD TAM 1	ADAM10	IL6R	0.0405906	62860.5	0.00272483	96277	0.427739	45756	0.493373	44100	0.796108	56057	0	72112.5
Interm 3	IFN-Responsive TAM	ADAM10	TSPAN14	0.0405927	59751.5	0.00272483	96278	0.428961	45573	0.446454	50042	0.826454	34752	0	72112.5
MES-like	Cycling	JAG1	NOTCH1	0.0405948	80772.9	0.00391524	59324	0.196209	96279	0.208301	89918	0.759322	86231	0	72112.5
NEU-like	Interm 3	L1CAM	EGFR	0.0405967	80247.5	0.0137913	7400	0.392904	51347	0.0444396	126719	0.695324	143659	0	72112.5
MES-like	Proliferating Myeloid	RARRES2	CMKLR1	0.0405969	73645.9	0.00717895	22058	0.560721	29606	0.471644	46749	0.625627	197704	0	72112.5
MES-like	Pre-Active MG	FN1	PLAUR	0.0405969	63749.7	0.0027248	96280	0.498133	36208	0.656022	28000	0.759439	86148	0	72112.5
Lipid-Associated TAMs	Pericyte	ALCAM	CHL1	0.0406012	74310.1	0.00285147	91048	0.205162	93658	0.178781	96282	0.855393	18450	0	72112.5
Pro-Angiogenic TAM	Lipid-Associated TAMs	GAS6	MERTK	0.0406073	43879.7	0.0034695	70487	0.989768	7401	1.19526	5800	0.786645	63598	0	72112.5
Pre-Active MG	Homeostatic MG	ADAM9	ITGB5	0.0406075	52853.3	0.00377792	62467	0.460687	41021	0.570795	35616	0.800136	53050	0	72112.5
BMD TAM 2	BMD TAM 2	B2M	LILRB2	0.0406096	58392.9	0.00639027	27017	0.581747	27659	0.320801	68890	0.747688	96286	0	72112.5
Interm 1	BMD TAM 2	APP	APLP2	0.0406096	61236.7	0.00272473	96286	0.332788	62539	0.315994	69682	0.887678	5564	0	72112.5
MES-like	Proliferating Myeloid	GDF15	TGFBR2	0.0406115	65745.1	0.00647148	26428	0.502173	35737	0.48815	44733	0.688383	149715	0	72112.5
Mature Oligodendrocyte	BMD TAM 2	COL18A1	ITGB5	0.0406126	40012.5	0.00876514	15642	0.61648	24752	0.877317	14628	0.775242	72928	0	72112.5
MES-like	Proliferating Myeloid	ANGPTL4	ITGA5_ITGB1	0.0406144	66958.5	0.00773078	19392	0.429735	45462	0.455735	48829	0.689205	148997	0	72112.5
Endothelial Cell	Pericyte	LAMA2	ITGA9_ITGB1	0.0406144	45121.7	0.00586041	31347	0.478222	38707	0.62665	30438	0.800197	53004	0	72112.5
Pericyte	Interm 3	NRXN3	NLGN1	0.0406195	53448.3	0.00458299	46767.5	0.37075	55123.5	0.194699	92827.5	0.9258	410.5	0	72112.5
NEU-like	OPC/NPC-like	CALM1	PTH2R	0.0406195	89828.5	0.00383801	61033	0.153981	109421	0.051123	125094	0.764911	81482	0	72112.5
Interm 1	Interm 3	NRG3	EGFR	0.0406201	52315.1	0.00702312	22939	0.338055	61499	0.178744	96291	0.877936	8734	0	72112.5
Pre-Active MG	Homeostatic MG	TNFSF13B	HLA-DPB1	0.0406265	48692.7	0.0042492	52574	0.713236	18125	0.755527	20933	0.767031	79719	0	72112.5
MES-like	Proliferating Myeloid	LGALS1	CD69	0.0406318	64509.1	0.00482859	43125	0.424565	46214	0.453027	49191	0.730525	111903	0	72112.5
Interm 1	Interm 1	FGF1	CD44	0.0406349	79491.3	0.00434999	50735	0.196157	96298	0.184368	95019	0.762771	83292	0	72112.5
Interm 1	MES-like	TNC	EGFR	0.0406412	67927.5	0.00415856	54287	0.226178	87755	0.178699	96301	0.835594	29182	0	72112.5
AC-like 2	BMD TAM 1	SPP1	ITGAV_ITGB5	0.0406435	58515.1	0.00232967	114605	0.382981	53014	0.502065	43051	0.874979	9793	0	72112.5
MES-like	T Cell	VEGFA	NRP1	0.0406455	50502.7	0.00272429	96303	0.763471	15462	1.12935	7026	0.789098	61610	0	72112.5
Pre-Active MG	Homeostatic MG	CCN1	ITGAV	0.0406476	69069.5	0.00280849	92816	0.420341	46849	0.534312	39514	0.750151	94056	0	72112.5
Cycling	Pre-Active MG	MIF	CD74_CXCR4	0.0406522	58281.5	0.00422535	53017	0.518627	33843	0.582748	34399	0.745715	98036	0	72112.5
Inflammatory TAM	Dendritic Cells	CD14	ITGB2	0.0406546	46580.5	0.00671853	24761	0.834432	12334	0.764706	20363	0.739882	103332	0	72112.5
OPC/NPC-like	Inflammatory TAM	COL9A1	ITGA9_ITGB1	0.0406551	68969.7	0.00913594	14530	0.386977	52337	0.424247	53018	0.684786	152851	0	72112.5
Endothelial Cell	Lipid-Associated TAMs	LAMA2	ITGAV_ITGB8	0.0406551	50224.9	0.0054704	35073	0.382956	53018	0.437703	51218	0.818742	39703	0	72112.5
MES-like	Proliferating Myeloid	APOE	SORL1	0.040658	53823.9	0.00239149	111468	0.428956	45574	0.561651	36602	0.897143	3363	0	72112.5
Cycling	Pericyte	BMP7	ACTR2	0.0406581	82229.7	0.0038651	60431	0.196116	96309	0.180782	95853	0.759076	86443	0	72112.5
Pre-Active MG	Mature Neuron	GNAI2	ADCY1	0.0406592	39246.5	0.00858097	16246	0.61632	24762	0.815181	17552	0.784197	65560	0	72112.5
Pre-Active MG	Homeostatic MG	PDGFB	LRP1	0.0406623	54126.1	0.00402973	56914	0.544993	31114	0.573835	35299	0.772445	75191	0	72112.5
Interm 2	Pre-Active MG	POSTN	ITGAV_ITGB5	0.0406639	59859.1	0.00422517	53021	0.426245	45957	0.631609	30023	0.745535	98182	0	72112.5
Proliferating Myeloid	BMD TAM 1	GNAI2	ADCY7	0.0406668	44956.1	0.00430406	51558	0.655399	21854	0.678142	26234	0.800176	53022	0	72112.5
Pre-Active MG	Homeostatic MG	TGFB1	ITGB5	0.040675	53399.1	0.0039765	58021	0.495277	36564	0.679663	26132	0.773734	74166	0	72112.5
Interm 1	Pro-Angiogenic TAM	MFGE8	ITGAV	0.040675	85410.3	0.0032207	77853	0.196083	96317	0.226618	86329	0.749729	94440	0	72112.5
MES-like	Proliferating Myeloid	HGF	ST14	0.0406755	75001.9	0.00964748	13221	0.779942	14638	0.455203	48901	0.57049	226137	0	72112.5
Interm 1	Pro-Angiogenic TAM	HMGB1	CD163	0.0406856	56322.5	0.00272401	96322	0.449157	42628	0.401931	56141	0.863932	14409	0	72112.5
Pre-Active MG	Homeostatic MG	APOE	LRP1	0.0406877	52485.3	0.00277625	94117	0.473166	39362	0.420907	53476	0.897161	3359	0	72112.5
AC-like 1	Mature Oligodendrocyte	RGMA	BMPR1B	0.0406898	74512.5	0.00450288	48112	0.303948	68538	0.178569	96324	0.757873	87476	0	72112.5
Pre-Active MG	Homeostatic MG	APOE	SCARB1	0.0406898	36907.7	0.00405406	56391	0.668373	20883	0.640308	29331	0.886717	5821	0	72112.5
Pre-Active MG	Homeostatic MG	APOE	TREM2	0.0406919	48606.9	0.00543431	35466	0.602958	25843	0.416229	54123	0.796857	55490	0	72112.5
IFN-Responsive TAM	NEU-like	ANXA1	EGFR	0.040694	67234.3	0.00444662	49042	0.284027	73113	0.17855	96326	0.810254	45578	0	72112.5
AC-like 1	Undetermined MG	LRPAP1	SORL1	0.0406961	68769.9	0.00272379	96327	0.407954	48885	0.537975	39109	0.757926	87416	0	72112.5
Mature Oligodendrocyte	Pericyte	FGF1	NRP1	0.0407059	36350.9	0.0091718	14429	0.616265	24772	0.836487	16549	0.798961	53892	0	72112.5
BMD TAM 1	Homeostatic MG	TGFB1	SMAD3	0.0407067	76112.7	0.00292676	88188	0.303888	68548	0.407137	55383	0.747641	96332	0	72112.5
OPC/NPC-like	Pro-Angiogenic TAM	PSEN1	CD44	0.0407088	60672.7	0.00272356	96333	0.351632	58706	0.497791	43585	0.82978	32627	0	72112.5
BMD TAM 2	AC-like 1	ADAM9	ITGB5	0.040713	72398.5	0.00272351	96335	0.339759	61121	0.392881	57430	0.772683	74994	0	72112.5
Cycling	Inflammatory TAM	BMP7	ENG	0.0407134	67573.5	0.0061488	28800	0.400206	50152	0.424137	53038	0.706451	133765	0	72112.5
BMD TAM 2	BMD TAM 2	TLN1	ITGB5	0.0407173	61383.1	0.00412589	54924	0.433574	44912	0.542244	38630	0.747635	96337	0	72112.5
Interm 2	Undetermined MG	LRPAP1	SORL1	0.0407173	66520.1	0.00272349	96337	0.407932	48888	0.658029	27833	0.757916	87430	0	72112.5
Undetermined MG	BMD TAM 2	ANXA2	TLR2	0.0407215	54381.3	0.00272347	96339	0.818785	12953	0.852917	15788	0.773028	74714	0	72112.5
Cycling	NEU-like	CALM1	GRM4	0.0407293	51334.3	0.0214118	3460	0.706222	18521	0.172971	97516	0.784807	65062	0	72112.5
Pericyte	Proliferating Myeloid	FBN1	ITGA5	0.0407293	56338.5	0.00734993	21142	0.616225	24777	0.697869	24765	0.700665	138896	0	72112.5
Pre-Active MG	Lipid-Associated TAMs	ANOS1	SDC2	0.0407299	47905.3	0.00581495	31720	0.683406	19913	0.780677	19438	0.747627	96343	0	72112.5
OPC/NPC-like	BMD TAM 1	COL4A5	CD93	0.0407309	72196.5	0.0072675	21557	0.382751	53044	0.424222	53023	0.674548	161246	0	72112.5
Inflammatory TAM	Proliferating Myeloid	TGFB1	TGFBR1_TGFBR2	0.0407309	37601.1	0.00422429	53044	0.722318	17612	0.890169	14087	0.832347	31150	0	72112.5
Endothelial Cell	Interm 1	PDGFB	LRP1	0.0407338	41210.3	0.00560552	33688	0.77217	15018	0.606642	32188	0.800144	53045	0	72112.5
Pre-Active MG	Homeostatic MG	GRN	TNFRSF1B	0.0407384	55914.1	0.00330942	75090	0.686589	19695	0.706194	24147	0.756666	88526	0	72112.5
Cycling	Proliferating Myeloid	LAMA4	ITGA9_ITGB1	0.0407384	86690.9	0.00280638	92909	0.260806	78704	0.192046	93382	0.747623	96347	0	72112.5
Lipid-Associated TAMs	Proliferating Myeloid	ADAM9	ITGAV	0.0407384	58250.7	0.00272325	96347	0.393905	51192	0.459585	48337	0.846095	23265	0	72112.5
Interm 3	Cycling	APP	NOTCH2	0.0407426	56168.7	0.00272317	96349	0.432074	45138	0.472503	46636	0.851097	20608	0	72112.5
Cycling	Pre-Active MG	FAM3C	CLEC2D	0.0407447	78591.5	0.00390822	59504	0.284977	72901	0.19817	92090	0.747617	96350	0	72112.5
Dendritic Cells	Interm 1	PDGFB	LRP1	0.0407469	72420.7	0.00306866	83043	0.412982	48076	0.359692	62521	0.747616	96351	0	72112.5
MES-like	Lipid-Associated TAMs	CCN3	PLXNA1	0.0407513	82979.7	0.0130331	8118	0.432834	45024	0.42402	53051	0.539995	236593	0	72112.5
Endothelial Cell	Interm 3	AGRN	LRP4	0.0407513	39735.1	0.0111843	10385	0.610728	25219	0.54895	37908	0.800136	53051	0	72112.5
Interm 2	Dendritic Cells	PTN	NCL	0.0407532	64004.7	0.00320546	78348	0.195978	96354	0.384279	58707	0.863722	14502	0	72112.5
MES-like	IFN-Responsive TAM	LAMC1	CD44	0.0407553	71623.1	0.00312721	80946	0.195972	96355	0.377982	59671	0.805457	49031	0	72112.5
Mature Oligodendrocyte	Undetermined MG	JAM3	ITGAM_ITGB2	0.0407573	42241.3	0.00671597	24783	0.620813	24433	0.772004	19945	0.778896	69933	0	72112.5
Dendritic Cells	AC-like 1	HLA-B	CANX	0.0407574	70954.1	0.00272305	96356	0.292901	71060	0.265192	78851	0.823764	36391	0	72112.5
Homeostatic MG	Interm 1	APOE	LRP5	0.0407638	72274.3	0.00365243	65586	0.264617	77717	0.178423	96359	0.804679	49597	0	72112.5
Interm 1	BMD TAM 2	EFNB2	PECAM1	0.0407717	77653.9	0.00460029	46465	0.443244	43515	0.423923	53058	0.660089	173119	0	72112.5
MES-like	MES-like	NRG1	LGR4	0.0407743	77911.9	0.00476778	43946	0.19595	96364	0.184092	95091	0.764247	82046	0	72112.5
Undetermined MG	Cycling	ADAM10	NRCAM	0.0407743	67316.7	0.00272287	96364	0.196785	96114	0.381488	59126	0.867518	12867	0	72112.5
Pre-Active MG	Homeostatic MG	PROS1	AXL	0.0407786	42532.9	0.0056339	33413	0.722869	17587	0.769441	20083	0.779423	69469	0	72112.5
Mature Neuron	AC-like 1	MIF	EGFR	0.0407805	42487.9	0.0113928	10088	0.456019	41706	0.572232	35472	0.800127	53061	0	72112.5
AC-like 2	Interm 3	BMP7	ACVR2A_BMPR1B	0.0407828	63097.1	0.00729483	21401	0.287373	72344	0.422429	53260	0.747589	96368	0	72112.5
MES-like	Proliferating Myeloid	PLAT	ITGAM	0.0407863	59964.7	0.00654892	25903	0.656253	21783	0.533343	39630	0.698985	140395	0	72112.5
AC-like 1	AC-like 1	NCAM1	PTPRA	0.0407892	59949.3	0.00402736	56955	0.293574	70908	0.178354	96371	0.896949	3400	0	72112.5
Pre-Active MG	Homeostatic MG	TGFB1	ENG	0.0407892	54697.9	0.00401435	57211	0.568521	28874	0.696679	24859	0.754389	90433	0	72112.5
Cycling	Homeostatic MG	CD99	PILRA	0.0407892	66691.7	0.00378873	62187	0.420675	46793	0.402961	55995	0.747586	96371	0	72112.5
Pre-Active MG	Homeostatic MG	LTF	LRP1	0.0407934	65612.7	0.0037266	63751	0.323128	64509	0.243607	82968	0.811447	44723	0	72112.5
Interm 1	Mature Oligodendrocyte	THBS4	CD47	0.0407955	70337.3	0.00508618	39645	0.268525	76781	0.333474	66774	0.747584	96374	0	72112.5
BMD TAM 2	IFN-Responsive TAM	GNAS	ADCY7	0.0407955	62496.7	0.00272272	96374	0.412165	48218	0.289895	74249	0.849421	21530	0	72112.5
Pre-Active MG	Homeostatic MG	C3	CD46	0.0407976	41556.3	0.00336644	73397	0.81974	12913	0.873165	14822	0.826781	34537	0	72112.5
BMD TAM 1	Pericyte	PAM	FAP	0.0408019	51024.7	0.00883095	15434	0.80191	13637	0.392018	57563	0.74758	96377	0	72112.5
Mature Oligodendrocyte	Pericyte	THBS2	NOTCH3	0.0408041	63534.5	0.0197806	3999	0.670932	20714	0.69735	24793	0.62827	196054	0	72112.5
Interm 3	Endothelial Cell	COL5A3	ITGA1_ITGB1	0.0408041	55004.3	0.0067145	24793	0.740105	16635	0.756028	20896	0.698787	140585	0	72112.5
Pericyte	IFN-Responsive TAM	A2M	LRP1	0.0408134	35661.3	0.00398559	57820	0.616079	24795	0.879654	14506	0.876976	9073	0	72112.5
BMD TAM 1	AC-like 1	SPP1	CD44	0.0408146	52343.9	0.00272254	96383	0.409959	48608	0.520804	40933	0.895601	3683	0	72112.5
NEU-like	OPC/NPC-like	SORBS1	ITGB5	0.0408165	134994	0.00124018	186906	0.0808475	134822	-0.162515	171994	0.733518	109134	0	72112.5
MES-like	MES-like	TIMP2	ITGA3	0.0408167	81606.9	0.00384746	60816	0.195871	96384	0.230954	85476	0.751087	93246	0	72112.5
T Cell	Endothelial Cell	COL4A1	CD93	0.0408181	42970.7	0.0108584	10878	1.1464	4645	0.697334	24796	0.740859	102422	0	72112.5
Interm 2	BMD TAM 2	MIF	TNFRSF10D	0.0408184	85092.5	0.00542109	35614	0.428475	45649	0.423783	53074	0.586568	219013	0	72112.5
Pre-Active MG	Homeostatic MG	C1QB	LRP1	0.040823	46655.7	0.00371893	63923	0.55586	30031	0.629598	30188	0.822818	37024	0	72112.5
MES-like	Proliferating Myeloid	CALM3	KCNQ3	0.0408243	51757.1	0.002511	105773	0.699186	18950	0.747997	21371	0.817444	40579	0	72112.5
MES-like	Proliferating Myeloid	APP	TSPAN15	0.0408251	83372.5	0.00283452	91756	0.219704	89529	0.33153	67077	0.747566	96388	0	72112.5
Interm 3	Interm 1	FGF14	FGFR2	0.0408315	63682.9	0.00501299	40622	0.369388	55369	0.178256	96391	0.798915	53920	0	72112.5
Pre-Active MG	Homeostatic MG	LRPAP1	SORL1	0.0408336	49598.5	0.00331424	74931	0.787059	14298	0.893567	13916	0.775467	72735	0	72112.5
Pre-Active MG	Homeostatic MG	F13A1	ITGA9	0.0408357	51096.3	0.00439333	50006	0.632703	23555	0.810896	17779	0.752534	92029	0	72112.5
T Cell	MES-like	SPARC	FGFR1	0.040836	48139.3	0.0042223	53080	0.38527	52624	0.516846	41357	0.849426	21523	0	72112.5
Lipid-Associated TAMs	Pro-Angiogenic TAM	VIM	CD44	0.0408379	61300.7	0.0027223	96394	0.291477	71387	0.358573	62698	0.894459	3912	0	72112.5
Pericyte	Mature Neuron	RTN4	RTN4R	0.0408389	35047.1	0.0212828	3500	0.750003	16112	0.626722	30430	0.800098	53081	0	72112.5
Lipid-Associated TAMs	AC-like 1	HBEGF	ERBB2_ERBB4	0.0408442	62702.3	0.00595231	30491	0.363628	56432	0.388375	58079	0.747557	96397	0	72112.5
AC-like 1	Pro-Angiogenic TAM	FN1	DPP4	0.0408462	65913.1	0.00951215	13574	0.616005	24802	0.351152	63874	0.681983	155203	0	72112.5
MES-like	MES-like	LAMA4	CD44	0.0408527	77167.7	0.0027222	96401	0.262465	78263	0.324114	68311	0.777895	70751	0	72112.5
Cycling	MES-like	NRG1	EGFR	0.0408548	63917.1	0.00461133	46298	0.195799	96402	0.356402	63042	0.815744	41731	0	72112.5
T Cell	Pro-Angiogenic TAM	HLA-F	LILRB1	0.0408555	62741.1	0.00778353	19168	0.718879	17791	0.697262	24804	0.651369	179830	0	72112.5
BMD TAM 2	Endothelial Cell	COL1A2	CD93	0.0408602	43370.3	0.0102976	11871	1.17349	4285	0.697241	24805	0.739373	103778	0	72112.5
BMD TAM 2	Undetermined MG	TGFB1	ACVR1_TGFBR1_TGFBR2	0.0408675	62854.3	0.00272206	96408	0.420599	46803	0.595486	33159	0.783925	65789	0	72112.5
NEU-like	Interm 2	EFNA5	EPHB1	0.0408681	57114.1	0.00577067	32132	0.382482	53091	0.689085	25415	0.740442	102820	0	72112.5
BMD TAM 1	Pericyte	PDGFC	FLT1	0.0408696	49733.1	0.00525042	37624	0.578762	27919	0.877908	14601	0.747538	96409	0	72112.5
Pre-Active MG	Homeostatic MG	TGFB1	SMAD3	0.0408718	60294.5	0.00363967	65941	0.405818	49224	0.576801	34995	0.767646	79200	0	72112.5
AC-like 1	MES-like	LAMA2	ITGA7_ITGB1	0.0408739	79018.5	0.00398846	57754	0.229754	86780	0.248205	82035	0.747536	96411	0	72112.5
MES-like	IFN-Responsive TAM	COL5A1	SDC3	0.040874	61924.5	0.00568871	32887	0.382463	53093	0.517232	41306	0.732345	110224	0	72112.5
Lipid-Associated TAMs	Proliferating Myeloid	HLA-DRB5	CD4	0.0408743	58071.3	0.00686189	23885	0.808049	13376	0.697218	24808	0.680758	156175	0	72112.5
Pre-Active MG	Homeostatic MG	ADAM10	TSPAN14	0.0408824	46013.9	0.00344532	71132	0.563254	29374	0.605448	32289	0.842641	25162	0	72112.5
Endothelial Cell	Endothelial Cell	SEMA3C	NRP1_PLXNA2	0.0408836	40495.5	0.00671146	24810	0.685469	19785	0.84667	16067	0.77916	69703	0	72112.5
Pre-Active MG	Homeostatic MG	HSP90B1	TLR1	0.0408845	73307.5	0.00303451	84233	0.501588	35801	0.249931	81709	0.751748	92682	0	72112.5
Mature Neuron	Homeostatic MG	LIN7C	ABCA1	0.0408857	44877.5	0.00591262	30874	0.499847	35998	0.605288	32306	0.800073	53097	0	72112.5
Pro-Angiogenic TAM	Cycling	ADAM10	NRCAM	0.0408857	40373.7	0.00422159	53097	0.438588	44193	0.65978	27696	0.890753	4770	0	72112.5
Endothelial Cell	T Cell	SEMA7A	ITGA1_ITGB1	0.0408883	60279.5	0.00751865	20335	0.615908	24811	0.761239	20580	0.671919	163559	0	72112.5
Pre-Active MG	Homeostatic MG	GNAI2	ADCY7	0.0408908	53323.1	0.00355665	68045	0.606243	25576	0.571567	35546	0.784489	65336	0	72112.5
Interm 1	OPC/NPC-like	COL6A1	ITGAV_ITGB8	0.0408951	70996.7	0.00402559	56989	0.243129	83155	0.178135	96421	0.809302	46306	0	72112.5
Pre-Active MG	Homeostatic MG	GNAS	ADCY7	0.0408972	61999.7	0.00275543	94968	0.423847	46320	0.282843	75511	0.850183	21087	0	72112.5
AC-like 1	NEU-like	SPON1	APP	0.0409014	61761.5	0.00651087	26165	0.242083	83461	0.178126	96424	0.833193	30645	0	72112.5
Pre-Active MG	Homeostatic MG	PLAU	ITGB1	0.0409014	47728.9	0.00618714	28526	0.701308	18833	0.585537	34137	0.760746	85036	0	72112.5
BMD TAM 2	Interm 1	PDGFB	LRP1	0.0409057	71783.3	0.00306525	83162	0.4125	48156	0.381876	59060	0.747511	96426	0	72112.5
Mature Oligodendrocyte	Pre-Active MG	APOE	SCARB1	0.040907	36195.1	0.00408534	55750	0.645597	22583	0.697174	24815	0.887102	5715	0	72112.5
MES-like	Proliferating Myeloid	RIMS2	ABCA1	0.0409078	73522.7	0.00279795	93226	0.219759	89513	0.178117	96427	0.859778	16335	0	72112.5
Pre-Active MG	Homeostatic MG	CD14	RIPK1	0.0409099	42675.3	0.0064551	26548	0.838403	12166	0.790007	18920	0.762394	83630	0	72112.5
Dendritic Cells	Lipid-Associated TAMs	PSAP	CELSR1	0.0409142	80019.9	0.00278279	93855	0.282736	73445	0.348847	64257	0.747508	96430	0	72112.5
NEU-like	OPC/NPC-like	NUCB2	ERAP1	0.040915	149851	0.00176249	148255	0.0489058	146753	-0.0269483	143297	0.53194	238836	0	72112.5
Undetermined MG	MES-like	C3	LRP1	0.0409163	48280.5	0.00272174	96431	0.565859	29121	0.72461	22890	0.850649	20848	0	72112.5
Lipid-Associated TAMs	BMD TAM 1	IL15	IL2RA	0.0409164	68656.9	0.0117703	9587	0.788862	14222	0.697166	24817	0.578969	222546	0	72112.5
Interm 2	AC-like 1	FGF2	CD44	0.0409205	74071.1	0.00357903	67466	0.237544	84659	0.449191	49685	0.747503	96433	0	72112.5
Homeostatic MG	Undetermined MG	APOE	ABCA1	0.0409205	45834.7	0.00272163	96433	0.5323	32402	0.665364	27248	0.915903	978	0	72112.5
IFN-Responsive TAM	BMD TAM 1	A2M	LRP1	0.0409227	57699.1	0.00272163	96434	0.381317	53291	0.462582	47936	0.854877	18722	0	72112.5
Mature Neuron	MES-like	L1CAM	ITGA5_ITGB1	0.0409258	47671.3	0.0177004	4849	0.756558	15790	0.697144	24819	0.720753	120786	0	72112.5
MES-like	Proliferating Myeloid	LGALS3	ENG	0.0409266	60416.1	0.0045852	46732	0.46688	40174	0.54919	37886	0.737885	105176	0	72112.5
MES-like	Proliferating Myeloid	ITGB3BP	ITGB5	0.0409269	74039.7	0.00337552	73135	0.299395	69563	0.382553	58952	0.747498	96436	0	72112.5
AC-like 2	BMD TAM 2	GNAI2	FPR1	0.0409325	65612.1	0.00422068	53113	0.534385	32172	0.569109	35789	0.705209	134874	0	72112.5
Interm 3	Pericyte	FGF2	FGFR1	0.0409333	69756.9	0.00560146	33735	0.247292	82088	0.347857	64410	0.747495	96439	0	72112.5
Interm 1	BMD TAM 2	EDIL3	ITGAV	0.0409354	76745.1	0.00272145	96440	0.202584	94406	0.241977	83287	0.822123	37480	0	72112.5
Pre-Active MG	Homeostatic MG	TGFB1	LPP	0.0409375	51125.9	0.00290284	89099	0.456818	41604	0.501242	43154	0.87531	9660	0	72112.5
MES-like	IFN-Responsive TAM	LRPAP1	LRP1	0.0409375	80257.7	0.00282562	92128	0.271596	76022	0.346889	64585	0.747494	96441	0	72112.5
Pre-Active MG	Pro-Angiogenic TAM	C3	C3AR1	0.040938	40451.3	0.00489214	42264	1.05399	6151	1.10959	7432	0.773567	74297	0	72112.5
MES-like	Proliferating Myeloid	CSF1	CSF2RA	0.0409412	53278.1	0.00516906	38587	0.7561	15809	0.703675	24313	0.726462	115569	0	72112.5
Lipid-Associated TAMs	Lipid-Associated TAMs	GNAI2	ADCY7	0.0409439	68964.7	0.00272137	96444	0.441011	43845	0.465108	47604	0.761002	84818	0	72112.5
BMD TAM 1	Lipid-Associated TAMs	TGFB1	ACVR1B_TGFBR2	0.040946	71588.9	0.00272134	96445	0.366881	55847	0.465418	47553	0.75962	85987	0	72112.5
MES-like	Proliferating Myeloid	INHBA	ACTR2	0.0409471	63053.1	0.006168	28668	0.482557	38144	0.460591	48219	0.71258	128122	0	72112.5
Pericyte	OPC/NPC-like	COL5A1	ITGA2_ITGB1	0.0409492	42712.9	0.00734316	21179	0.752043	16011	0.697113	24824	0.767343	79438	0	72112.5
Pre-Active MG	BMD TAM 1	LGALS9	PTPRC	0.0409502	38522.5	0.00565457	33205	0.953338	8335	0.841921	16310	0.787828	62650	0	72112.5
MES-like	Proliferating Myeloid	CSF1	CSF3R	0.040953	70761.9	0.00507942	39728	0.611317	25182	0.483313	45305	0.662123	171482	0	72112.5
Mature Neuron	Lipid-Associated TAMs	HMGB1	TLR2	0.040968	41599.7	0.0031784	79204	0.615545	24828	0.71566	23549	0.879084	8305	0	72112.5
Pre-Active MG	BMD TAM 1	ADAM10	AXL	0.0409694	38732.7	0.00395791	58425	0.706818	18488	0.798724	18454	0.840862	26184	0	72112.5
Endothelial Cell	Undetermined MG	LAMA4	ITGA6_ITGB1	0.0409705	42215.3	0.00581719	31702	0.542535	31367	0.726402	22769	0.800043	53126	0	72112.5
NEU-like	Endothelial Cell	NRG1	LSR	0.0409764	58594.9	0.0135246	7646	0.530826	32540	0.423425	53128	0.713207	127548	0	72112.5
BMD TAM 2	Undetermined MG	THBS1	SCARB1	0.0409773	49562.9	0.00801823	18217	0.615525	24830	0.933663	12324	0.721246	120331	0	72112.5
MES-like	MES-like	HSPG2	FGFR1	0.0409793	67867.3	0.00421961	53129	0.406173	49161	0.532715	39711	0.715755	125223	0	72112.5
Pre-Active MG	BMD TAM 1	HLA-B	LILRB1	0.0409885	49434.9	0.0053481	36449	0.725898	17400	0.586754	34010	0.758153	87203	0	72112.5
Pre-Active MG	BMD TAM 1	HLA-DRA	CD4	0.0409906	36887.1	0.00560826	33650	0.886538	10402	0.893946	13898	0.798287	54373	0	72112.5
Cycling	Proliferating Myeloid	PTN	SDC3	0.0409906	75662.1	0.0027363	95808	0.195549	96466	0.240769	83509	0.833626	30415	0	72112.5
Pre-Active MG	BMD TAM 1	HLA-DRB1	CD4	0.0409949	39621.1	0.00657129	25731	0.9314	8939	0.888569	14158	0.770096	77165	0	72112.5
Dendritic Cells	Mature Neuron	C3	CD81	0.0409949	51184.3	0.00272094	96468	0.475503	39061	0.74619	21480	0.839796	26800	0	72112.5
Interm 3	Pro-Angiogenic TAM	VEGFA	ITGAV	0.040997	76633.7	0.00277294	94244	0.238046	84527	0.177879	96469	0.824699	35816	0	72112.5
Cycling	BMD TAM 1	PROS1	MERTK	0.040997	52954.3	0.00272094	96469	0.844424	11923	0.97352	10928	0.774718	73339	0	72112.5
IFN-Responsive TAM	Pre-Active MG	CD14	TLR1	0.0410008	46110.1	0.00670785	24835	0.868418	11031	0.818694	17364	0.737844	105208	0	72112.5
Dendritic Cells	Pre-Active MG	ANXA1	FPR1	0.0410055	46640.3	0.00688115	23772	0.774688	14881	0.697004	24836	0.746209	97600	0	72112.5
Pre-Active MG	BMD TAM 1	HLA-DPB1	CD4	0.0410076	42265.5	0.00581886	31688	0.880096	10623	0.850522	15914	0.765455	80990	0	72112.5
Interm 3	Homeostatic MG	SORBS1	INSR	0.0410076	55629.5	0.00272081	96474	0.483009	38101	0.479966	45706	0.841615	25754	0	72112.5
NEU-like	OPC/NPC-like	CALM1	GRM5	0.0410135	85386.1	0.00410083	55419	0.165578	105685	0.0230609	131721	0.788635	61993	0	72112.5
Interm 3	Interm 3	HSPA8	LDLR	0.041014	60934.9	0.00699367	23117	0.40513	49330	0.352622	63638	0.74746	96477	0	72112.5
MES-like	Pro-Angiogenic TAM	CSF1	SIRPA	0.0410145	74567.7	0.00458667	46704	0.435688	44605	0.439911	50908	0.677918	158509	0	72112.5
MES-like	AC-like 1	NLGN4X	NRXN1	0.0410161	58649.5	0.00423051	52923	0.195506	96478	0.339521	65779	0.886188	5955	0	72112.5
Interm 2	Endothelial Cell	NTN1	UNC5B	0.0410203	59448.7	0.00562472	33498	0.382178	53143	0.579726	34688	0.739343	103802	0	72112.5
Interm 2	AC-like 1	COL6A2	CD44	0.0410225	75345.1	0.00272051	96481	0.235634	85194	0.430448	52166	0.777865	70772	0	72112.5
OPC/NPC-like	Dendritic Cells	NTN1	UNC5B	0.0410233	59918.5	0.0057661	32180	0.382174	53144	0.524827	40513	0.741728	101643	0	72112.5
T Cell	BMD TAM 2	HMGB1	CD163	0.0410242	37311.3	0.00361728	66502	0.77129	15060	0.69696	24840	0.879759	8042	0	72112.5
AC-like 1	OPC/NPC-like	AFDN	EPHB2	0.0410246	78802.1	0.00323955	77274	0.195497	96482	0.198401	92037	0.796051	56105	0	72112.5
Homeostatic MG	BMD TAM 1	ICAM1	IL2RA	0.0410289	66809.5	0.0127267	8431	0.77593	14820	0.696957	24841	0.59702	213843	0	72112.5
Endothelial Cell	AC-like 1	LAMC1	ITGA7_ITGB1	0.0410291	49003.3	0.00523841	37790	0.468846	39909	0.510921	42059	0.800016	53146	0	72112.5
Cycling	AC-like 1	SLIT1	GPC1	0.041031	64943.9	0.00730224	21377	0.296696	70130	0.346685	64615	0.747454	96485	0	72112.5
BMD TAM 1	Cycling	GNAI2	ADCY1	0.0410416	63263.7	0.00569181	32862	0.367659	55706	0.381329	59148	0.747445	96490	0	72112.5
OPC/NPC-like	IFN-Responsive TAM	MDK	SORL1	0.0410416	74075.9	0.00272043	96490	0.35174	58690	0.4162	54132	0.756123	88955	0	72112.5
Dendritic Cells	Pro-Angiogenic TAM	ANXA1	DYSF	0.0410437	49840.9	0.00567535	33015	0.576297	28131	0.780207	19455	0.747443	96491	0	72112.5
Pericyte	Mature Oligodendrocyte	MMP9	CD44	0.0410449	43592.9	0.0137529	7442	1.16651	4363	0.41919	53742	0.766302	80305	0	72112.5
MES-like	Proliferating Myeloid	PLAT	LRP1	0.0410459	86018.7	0.00296723	86708	0.195464	96492	0.225993	86435	0.756873	88346	0	72112.5
Pericyte	BMD TAM 1	CXCL12	CXCR4	0.0410477	57708.1	0.0121622	9081	0.790417	14141	0.696905	24845	0.666085	168361	0	72112.5
Pre-Active MG	BMD TAM 1	HLA-DPA1	CD4	0.041048	46905.1	0.00566764	33088	0.789911	14166	0.743846	21624	0.750729	93535	0	72112.5
Cycling	T Cell	TIMP2	CD44	0.0410523	58193.5	0.00272034	96495	0.390557	51721	0.421551	53401	0.85781	17238	0	72112.5
Undetermined MG	Pro-Angiogenic TAM	ANOS1	SDC2	0.041065	48884.7	0.005803	31817	0.559378	29742	0.885968	14251	0.747433	96501	0	72112.5
Pre-Active MG	BMD TAM 1	B2M	LILRB2	0.0410671	53386.3	0.00712245	22352	0.666197	21054	0.351276	63859	0.757782	87554	0	72112.5
IFN-Responsive TAM	IFN-Responsive TAM	SPP1	ITGAV_ITGB1	0.0410778	42966.1	0.00272008	96507	0.541091	31511	0.969018	11083	0.895962	3617	0	72112.5
BMD TAM 1	Pre-Active MG	MDK	SORL1	0.0410799	65497.1	0.00272005	96508	0.530191	32616	0.555155	37282	0.75611	88967	0	72112.5
Pre-Active MG	BMD TAM 1	ADAM17	RHBDF2	0.041082	42827.3	0.00342328	71748	0.736147	16870	0.743028	21692	0.831377	31714	0	72112.5
T Cell	Mature Oligodendrocyte	PSAP	GPR37	0.0410848	41925.1	0.0110373	10602	0.52863	32776	0.520555	40970	0.799983	53165	0	72112.5
Dendritic Cells	Interm 2	JAML	CXADR	0.0410877	54892.3	0.0137491	7445.5	1.12807	4876.5	0.692328	25171.5	0.670438	164856	0	72112.5
Pre-Active MG	BMD TAM 1	ADAM9	ITGAV	0.0410884	54665.9	0.00286754	90439	0.413697	47947	0.517198	41310	0.849426	21521	0	72112.5
BMD TAM 2	IFN-Responsive TAM	C1QA	CR1	0.04109	55946.9	0.00670482	24854	0.726146	17381	0.813922	17618	0.690581	147769	0	72112.5
Pre-Active MG	BMD TAM 1	ADAM9	ITGB5	0.0410906	53461.5	0.00370173	64368	0.45203	42231	0.582723	34400	0.798502	54196	0	72112.5
MES-like	Pro-Angiogenic TAM	ALCAM	NRP1	0.0410907	63041.1	0.00228634	116851	0.399199	50343	0.484462	45175	0.833067	30724	0	72112.5
T Cell	BMD TAM 2	HLA-A	LILRB1	0.0410947	36451.3	0.00670473	24855	0.830751	12485	0.896055	13826	0.792424	58978	0	72112.5
Pericyte	Dendritic Cells	LAMA4	ITGAV_ITGB8	0.0410966	50974.9	0.00457213	46956	0.382028	53169	0.523822	40603	0.815292	42034	0	72112.5
Interm 1	Inflammatory TAM	CSF1	CSF2RA	0.0410966	59892.1	0.00421761	53169	0.704931	18605	0.750464	21231	0.705792	134343	0	72112.5
Pericyte	Cycling	TNC	PTPRZ1	0.0411054	41825.3	0.00472424	44564	0.382008	53172	0.549356	37873	0.91116	1405	0	72112.5
OPC/NPC-like	Proliferating Myeloid	CALM3	KCNQ3	0.0411054	61678.9	0.002003	132888	0.662642	21298	0.645257	28924	0.799971	53172	0	72112.5
OPC/NPC-like	MES-like	FGF2	FGFR1	0.0411055	60511.9	0.00559695	33785	0.370938	55089	0.485383	45053	0.747419	96520	0	72112.5
AC-like 1	Interm 3	RIMS1	CACNA1C	0.0411055	70714.7	0.00485813	42707	0.330248	63053	0.177662	96520	0.767675	79181	0	72112.5
Cycling	MES-like	RGMA	BMPR1B	0.0411076	66758.3	0.0071034	22463	0.195352	96521	0.220665	87472	0.797216	55223	0	72112.5
BMD TAM 1	T Cell	GNAI2	ADCY7	0.0411076	67565.1	0.00271977	96521	0.421702	46640	0.551003	37698	0.760949	84854	0	72112.5
NEU-like	OPC/NPC-like	CALM1	KCNQ5	0.041112	92081.3	0.00301872	84799	0.102021	127115	-0.0751533	154225	0.848239	22155	0	72112.5
Pre-Active MG	Lipid-Associated TAMs	ADAM10	NOTCH2	0.0411204	67296.5	0.00271964	96527	0.308989	67451	0.412608	54606	0.809974	45786	0	72112.5
BMD TAM 1	Interm 1	PDGFB	LRP1	0.0411225	72201.5	0.00306206	83265	0.412049	48240	0.370313	60862	0.747413	96528	0	72112.5
Cycling	Interm 1	FGF2	FGFR1	0.0411246	70668.7	0.00559647	33787	0.294314	70720	0.258317	80195	0.747411	96529	0	72112.5
Pre-Active MG	BMD TAM 1	FN1	ITGA9	0.0411268	65204.7	0.00294471	87536	0.546413	31004	0.442076	50620	0.761081	84751	0	72112.5
Interm 3	Proliferating Myeloid	ADAM10	IL6R	0.0411289	68288.3	0.00271945	96531	0.421516	46669	0.314318	69954	0.795947	56175	0	72112.5
Homeostatic MG	Proliferating Myeloid	HLA-DRB1	CD4	0.041131	48376.9	0.00512788	39114	0.812176	13214	0.755771	20912	0.74741	96532	0	72112.5
Cycling	Lipid-Associated TAMs	OMG	TNFRSF1B	0.0411347	67907.5	0.00421674	53182	0.536811	31924	0.559375	36853	0.693332	145466	0	72112.5
AC-like 1	Cycling	MDK	PTPRZ1	0.0411353	78073.3	0.00293226	87974	0.21481	90850	0.177574	96534	0.814032	42896	0	72112.5
Lipid-Associated TAMs	Proliferating Myeloid	SPP1	ITGA5_ITGB1	0.0411374	46051.5	0.00271924	96535	0.540621	31557	0.844709	16169	0.865209	13884	0	72112.5
Interm 2	BMD TAM 2	CALM3	KCNQ3	0.0411406	65382.5	0.00200245	132915	0.471655	39536	0.64235	29165	0.799949	53184	0	72112.5
NEU-like	Undetermined MG	SORBS1	ITGB5	0.0411459	75139.9	0.00306455	83182	0.256498	79758	0.177549	96539	0.812276	44108	0	72112.5
Mature Neuron	MES-like	L1CAM	CNTN1	0.0411464	41108.1	0.0215884	3399	0.665784	21085	0.696622	24866	0.761844	84078	0	72112.5
Interm 1	Endothelial Cell	NCAN	CDH2	0.0411481	73668.1	0.00423947	52742	0.19528	96540	0.268113	78279	0.780445	68667	0	72112.5
Interm 3	Lipid-Associated TAMs	RGMB	BMPR2	0.0411545	80441.5	0.00417667	53938	0.196904	96086	0.177537	96543	0.762509	83528	0	72112.5
Pericyte	Proliferating Myeloid	MYL9	CD69	0.0411558	56134.3	0.0241554	2699	0.946345	8525	0.696607	24868	0.66091	172467	0	72112.5
BMD TAM 1	Interm 1	PDGFC	PDGFRA	0.0411566	57148.9	0.0053208	36759	0.437057	44404	0.567701	35925	0.747398	96544	0	72112.5
Cycling	BMD TAM 2	COL6A2	ITGA9_ITGB1	0.0411609	80051.5	0.00279889	93205	0.304245	68474	0.314565	69920	0.747397	96546	0	72112.5
Pre-Active MG	BMD TAM 1	PDGFB	ITGAV	0.0411651	53615.9	0.00373697	63491	0.54414	31208	0.591336	33555	0.781551	67713	0	72112.5
MES-like	Interm 1	TIMP3	DDR1	0.0411672	74891.9	0.00468713	45107	0.195253	96549	0.230535	85559	0.772519	75132	0	72112.5
Pre-Active MG	BMD TAM 1	PDGFB	LRP1	0.0411672	52815.7	0.00407969	55874	0.551712	30469	0.616519	31302	0.773526	74321	0	72112.5
AC-like 2	Homeostatic MG	PTN	SDC3	0.0411672	58301.5	0.00271883	96549	0.320677	65018	0.666286	27176	0.833181	30652	0	72112.5
Dendritic Cells	Undetermined MG	C3	CR1	0.0411694	51412.7	0.00427234	52154	0.662538	21305	0.870086	14942	0.747392	96550	0	72112.5
Pre-Active MG	BMD TAM 1	TGFB1	ACVR1B_TGFBR2	0.0411694	46291.9	0.00424702	52617	0.555776	30041	0.737974	22003	0.797887	54686	0	72112.5
Interm 1	Lipid-Associated TAMs	APP	LRP1	0.0411694	61023.3	0.00271883	96550	0.329904	63140	0.331498	67085	0.885275	6229	0	72112.5
Pericyte	Pro-Angiogenic TAM	LPL	CD44	0.04117	39923.1	0.00565064	33249	0.569981	28738	0.933707	12322	0.799935	53194	0	72112.5
Lipid-Associated TAMs	IFN-Responsive TAM	C3	CD81	0.0411715	54596.1	0.00271883	96551	0.461053	40968	0.562499	36503	0.839744	26846	0	72112.5
NEU-like	AC-like 1	EFNA2	EPHA6	0.0411734	95120.5	0.0137352	7454	0.302012	68994	0.263628	79142	0.484683	247900	0	72112.5
Pre-Active MG	BMD TAM 1	TGFB1	ACVR1_TGFBR1_TGFBR2	0.0411736	43551.5	0.00392992	59018	0.603328	25819	0.81614	17499	0.813407	43309	0	72112.5
Interm 1	MES-like	LAMB1	ITGAV_ITGB8	0.0411736	78861.1	0.00332768	74518	0.195238	96552	0.235504	84546	0.782962	66577	0	72112.5
Pre-Active MG	BMD TAM 1	TGFB1	ACVR1_TGFBR2	0.0411758	46088.9	0.00395689	58448	0.570222	28711	0.75439	20987	0.803915	50186	0	72112.5
NEU-like	Inflammatory TAM	NCAM1	PTPRA	0.0411758	64270.9	0.00271881	96553	0.274112	75424	0.324037	68324	0.877323	8941	0	72112.5
MES-like	MES-like	SORBS1	INSR	0.0411779	74079.1	0.0027188	96554	0.213117	91336	0.235296	84589	0.841566	25804	0	72112.5
Interm 2	OPC/NPC-like	NRG1	ADGRL1	0.04118	72390.9	0.00438817	50089	0.195232	96555	0.35057	63977	0.767624	79221	0	72112.5
Pre-Active MG	BMD TAM 1	TGFB1	ITGB5	0.04118	54070.3	0.0038963	59761	0.48662	37641	0.691591	25230	0.771946	75607	0	72112.5
Endothelial Cell	Proliferating Myeloid	LAMC1	ITGAV_ITGB8	0.0411818	47710.9	0.00511758	39239	0.427134	45837	0.422921	53198	0.83741	28168	0	72112.5
OPC/NPC-like	IFN-Responsive TAM	COL4A5	CD93	0.0411876	71520.5	0.00740341	20888	0.390041	51818	0.422888	53200	0.676579	159584	0	72112.5
NEU-like	Mature Oligodendrocyte	CALM1	INSR	0.0411886	68969.3	0.0030102	85080	0.281561	73705	0.177478	96559	0.857462	17390	0	72112.5
Proliferating Myeloid	Pre-Active MG	ADAM9	ITGAV	0.0411887	38827.9	0.0037552	63028	0.615001	24875	0.762715	20499	0.865873	13625	0	72112.5
Dendritic Cells	BMD TAM 2	HLA-C	LILRB1	0.0411907	46872.7	0.00665859	25159	0.778957	14679	0.683198	25853	0.747376	96560	0	72112.5
Pre-Active MG	BMD TAM 1	APOE	LRP1	0.0411928	50875.3	0.00281067	92728	0.479886	38489	0.463592	47807	0.897728	3240	0	72112.5
Pericyte	Undetermined MG	TGFB3	TGFBR1_TGFBR2	0.0411934	52108.9	0.0143441	6938	0.696946	19069	0.696485	24876	0.7022	137549	0	72112.5
Pre-Active MG	BMD TAM 1	APOE	SCARB1	0.041195	51321.3	0.00292008	88442	0.501495	35810	0.461716	48049	0.869163	12193	0	72112.5
Pre-Active MG	BMD TAM 1	IGF1	IGF2R	0.0412014	45687.9	0.00788832	18745	0.751417	16044	0.680541	26071	0.748559	95467	0	72112.5
Interm 3	Inflammatory TAM	CALM1	KCNQ3	0.0412078	47801.7	0.00271849	96568	0.561602	29534	0.56541	36147	0.891275	4647	0	72112.5
Endothelial Cell	Interm 1	LAMA2	RPSA	0.0412082	46729.1	0.00616598	28685	0.422185	46563	0.422782	53207	0.829086	33078	0	72112.5
AC-like 1	Pre-Active MG	JAM3	ITGAM_ITGB2	0.0412099	67374.5	0.00473611	44384	0.439529	44062	0.26055	79745	0.747365	96569	0	72112.5
IFN-Responsive TAM	NEU-like	GNAI2	EGFR	0.0412099	63802.9	0.00469398	45015	0.313421	66500	0.177439	96569	0.820075	38818	0	72112.5
Pre-Active MG	T Cell	HLA-E	CD8B	0.0412105	49819.9	0.0495013	417	0.963839	8063	0.692219	25181	0.695698	143326	0	72112.5
NEU-like	OPC/NPC-like	SPTBN2	PTPRA	0.0412105	72246.5	0.00742332	20802	0.300155	69407	0.182831	95381	0.73966	103530	0	72112.5
Mature Oligodendrocyte	AC-like 1	LAMA2	CD44	0.0412141	50109.5	0.00489266	42255	0.381811	53209	0.525404	40450	0.81457	42521	0	72112.5
Interm 3	OPC/NPC-like	DLK1	NOTCH1	0.0412142	46565.9	0.0175087	4942	0.682304	19996	0.536923	39208	0.747363	96571	0	72112.5
Lipid-Associated TAMs	BMD TAM 2	PSAP	CELSR1	0.0412184	70739.3	0.00277844	94032	0.373408	54671	0.56398	36308	0.74736	96573	0	72112.5
NEU-like	Interm 2	NLGN1	NRXN2	0.0412206	69100.5	0.00358462	67328.5	0.195155	96574.5	0.305505	71478.5	0.821232	38008.5	0	72112.5
Cycling	Pre-Active MG	HMGB1	CXCR4	0.0412206	70065.7	0.00271836	96574	0.317013	65768	0.334251	66661	0.805228	49213	0	72112.5
Interm 2	NEU-like	NRXN2	NLGN1	0.0412227	69100.5	0.00358462	67328.5	0.195155	96574.5	0.305505	71478.5	0.821232	38008.5	0	72112.5
AC-like 1	Proliferating Myeloid	MDK	SORL1	0.0412248	74188.7	0.00271833	96576	0.391102	51637	0.365439	61602	0.756052	89016	0	72112.5
Interm 2	Pericyte	SPP1	ITGAV_ITGB5	0.0412288	60762.5	0.00224299	119191	0.381779	53214	0.457026	48674	0.87289	10621	0	72112.5
BMD TAM 2	Inflammatory TAM	GAS6	AXL	0.0412312	51344.9	0.00437964	50219	0.69721	19058	0.793182	18756	0.747354	96579	0	72112.5
Pericyte	Proliferating Myeloid	SEMA3C	NRP1_PLXNA2	0.0412317	42210.1	0.00861636	16130	0.531221	32501	0.557029	37092	0.799905	53215	0	72112.5
Undetermined MG	BMD TAM 1	ICAM1	IL2RA	0.0412358	69507.1	0.0109082	10798	0.735428	16920	0.69638	24885	0.578343	222820	0	72112.5
IFN-Responsive TAM	T Cell	C3	CD81	0.0412419	48443.5	0.0027181	96584	0.589813	26928	0.775528	19741	0.839726	26852	0	72112.5
MES-like	Pro-Angiogenic TAM	LAMA1	SDC2	0.0412435	65157.3	0.00929196	14103	0.45163	42276	0.70556	24196	0.660107	173099	0	72112.5
Pre-Active MG	BMD TAM 1	GRN	TNFRSF1B	0.0412441	56090.9	0.00328716	75765	0.681518	20046	0.716315	23502	0.756044	89029	0	72112.5
AC-like 1	Pericyte	LAMC1	ITGA3_ITGB1	0.0412462	82646.1	0.00351509	69225	0.195117	96586	0.20009	91693	0.762407	83614	0	72112.5
Mature Neuron	Inflammatory TAM	MIF	TNFRSF10D	0.0412499	61846.9	0.00956131	13436	0.614912	24888	0.764321	20389	0.653285	178409	0	72112.5
Interm 1	Interm 3	COL4A2	ITGA9_ITGB1	0.0412505	86358.1	0.00271802	96588	0.223523	88474	0.196443	92467	0.764116	82149	0	72112.5
Pericyte	MES-like	ADAM12	ITGA9	0.0412546	36635.7	0.00669821	24889	0.856963	11445	1.08699	7963	0.782726	66769	0	72112.5
MES-like	Pro-Angiogenic TAM	LAMB2	CD44	0.0412582	54728.7	0.00501937	40532	0.459138	41249	0.743652	21647	0.745639	98103	0	72112.5
Mature Neuron	NEU-like	FSTL5	CNTN5	0.0412592	54165.1	0.0196308	4072	0.582105	27615	1.10826	7462	0.676601	159564	0	72112.5
BMD TAM 2	Pro-Angiogenic TAM	GAS6	MERTK	0.0412611	64343.9	0.00271797	96593	0.510063	34799	0.555875	37209	0.765443	81006	0	72112.5
Pro-Angiogenic TAM	Inflammatory TAM	HMGB1	TLR2	0.041264	37737.1	0.00346835	70518	0.784583	14420	0.69631	24891	0.883648	6744	0	72112.5
Interm 2	IFN-Responsive TAM	CALM3	KCNQ3	0.0412641	66124.1	0.00200078	133024	0.470998	39620	0.601487	32638	0.799882	53226	0	72112.5
BMD TAM 1	Proliferating Myeloid	C3	CR1	0.0412654	51556.9	0.00426994	52205	0.706035	18534	0.801117	18338	0.747339	96595	0	72112.5
Interm 1	Pro-Angiogenic TAM	JAG1	CD46	0.0412697	86650.3	0.00328043	75967	0.195082	96597	0.191026	93568	0.749031	95007	0	72112.5
MES-like	Pro-Angiogenic TAM	COL9A3	CD44	0.04127	59494.7	0.00462229	46137	0.394663	51101	0.691194	25253	0.740392	102870	0	72112.5
Undetermined MG	Endothelial Cell	PDGFB	S1PR1	0.0412734	60174.9	0.0241868	2693	0.972663	7832	0.696276	24893	0.632409	193344	0	72112.5
Pre-Active MG	AC-like 2	SPP1	CD44	0.0412734	46293.7	0.00231369	115422	0.614866	24893	0.903989	13502	0.887745	5539	0	72112.5
MES-like	T Cell	ADAM10	TSPAN5	0.0412761	71995.5	0.00274688	95340	0.195066	96600	0.313935	70024	0.841374	25901	0	72112.5
MES-like	Pre-Active MG	CCN1	ITGB2	0.0412818	79946.1	0.00421336	53232	0.439495	44070	0.478715	45864	0.645118	184452	0	72112.5
Undetermined MG	Undetermined MG	B2M	LILRB1	0.0412868	65200.9	0.00271778	96605	0.41037	48531	0.413064	54535	0.798472	54221	0	72112.5
OPC/NPC-like	Interm 2	OLFM2	ROBO2	0.0412877	63035.5	0.00446155	48783	0.173478	103234	0.422582	53234	0.821561	37814	0	72112.5
Proliferating Myeloid	Proliferating Myeloid	HMGB1	CD163	0.0412877	35699.9	0.00421321	53234	0.809792	13297	0.584125	34266	0.887594	5590	0	72112.5
MES-like	Pro-Angiogenic TAM	LAMA3	SDC2	0.0412906	62883.5	0.0164484	5505	0.606747	25539	0.751884	21145	0.637295	190116	0	72112.5
Interm 1	Pro-Angiogenic TAM	ADAM17	ITGB1	0.041291	60573.7	0.00271776	96607	0.381563	53253	0.428248	52473	0.836957	28423	0	72112.5
Pre-Active MG	BMD TAM 1	PROS1	AXL	0.0412932	45094.3	0.00525428	37580	0.668874	20846	0.762787	20492	0.773368	74441	0	72112.5
Interm 3	Interm 2	ALCAM	CHL1	0.0412932	67898.1	0.00325116	76896	0.195042	96608	0.263411	79180	0.863318	14694	0	72112.5
Dendritic Cells	Interm 1	HLA-A	APLP2	0.0412932	67770.3	0.00271776	96608	0.310433	67142	0.284325	75241	0.838129	27748	0	72112.5
MES-like	Interm 1	COL6A1	ITGA6	0.0412936	61770.9	0.00546222	35177	0.381651	53236	0.450969	49462	0.744768	98867	0	72112.5
Pre-Active MG	BMD TAM 1	RPS19	C5AR1	0.0412953	65581.1	0.00310875	81597	0.351445	58751	0.262624	79324	0.824192	36121	0	72112.5
Pericyte	AC-like 1	SERPINE1	ITGB5	0.0412965	34341.9	0.00665246	25197	0.785766	14363	1.14154	6800	0.799868	53237	0	72112.5
MES-like	Pro-Angiogenic TAM	CCN1	ITGB2	0.0412995	78105.3	0.00429373	51741	0.448894	42654	0.519143	41103	0.647278	182916	0	72112.5
Cycling	Interm 1	MFGE8	ITGAV	0.0412996	83785.5	0.00341619	71943	0.223376	88515	0.177289	96611	0.755216	89746	0	72112.5
Pre-Active MG	BMD TAM 1	APOE	SORL1	0.0412996	41531.3	0.0031343	80700	0.635303	23356	0.633883	29853	0.90897	1635	0	72112.5
Pre-Active MG	AC-like 1	GRN	EGFR	0.0413039	80367.3	0.00374451	63291	0.252268	80807	0.177277	96613	0.756054	89013	0	72112.5
MES-like	Pro-Angiogenic TAM	CCN1	ITGA5	0.0413053	65176.1	0.00621669	28324	0.54166	31455	0.662858	27447	0.668396	166542	0	72112.5
MES-like	BMD TAM 1	B2M	LILRB1	0.041306	73795.7	0.00272244	96389	0.402729	49745	0.177267	96614	0.798609	54118	0	72112.5
Dendritic Cells	BMD TAM 2	PSEN1	CD44	0.041306	70359.1	0.00271767	96614	0.245776	82505	0.327186	67831	0.829627	32733	0	72112.5
Lipid-Associated TAMs	BMD TAM 2	ANOS1	SDC2	0.0413103	49864.9	0.00579612	31896	0.566849	29040	0.776745	19660	0.747321	96616	0	72112.5
Pre-Active MG	BMD TAM 1	LTF	LRP1	0.0413103	63351.3	0.0037728	62599	0.329847	63150	0.286292	74862	0.812388	44033	0	72112.5
AC-like 1	Dendritic Cells	COL4A2	CD44	0.0413103	78999.1	0.00292238	88353	0.195025	96616	0.229636	85744	0.801281	52170	0	72112.5
Lipid-Associated TAMs	Pericyte	PDGFC	FLT1	0.0413124	49873.7	0.00523825	37793	0.57726	28043	0.873484	14803	0.747319	96617	0	72112.5
MES-like	Pro-Angiogenic TAM	SEMA3E	NRP1	0.0413142	54132.1	0.00639368	26995	0.554966	30128	0.790149	18913	0.718764	122512	0	72112.5
Pre-Active MG	BMD TAM 1	C3	CD46	0.0413146	35144.1	0.00411839	55076	0.874117	10821	0.958412	11462	0.840746	26249	0	72112.5
Pericyte	Lipid-Associated TAMs	SPON2	ITGA5	0.0413158	59642.7	0.0121767	9065	0.879884	10630	0.696141	24902	0.649185	181504	0	72112.5
Interm 3	Lipid-Associated TAMs	NRG2	NRP2	0.0413188	81262.9	0.00440693	49764	0.207312	93012	0.185366	94806	0.747315	96620	0	72112.5
Dendritic Cells	Cycling	APOE	LRP6	0.0413188	63612.9	0.00358257	67383	0.279283	74269	0.177238	96620	0.880722	7680	0	72112.5
Cycling	Proliferating Myeloid	ADAM17	IL6R	0.0413188	70437.9	0.00271753	96620	0.413359	48003	0.329902	67359	0.781104	68095	0	72112.5
Endothelial Cell	MES-like	CCN1	ITGA5	0.0413205	53310.9	0.00914781	14489	0.621974	24344	0.696114	24903	0.709731	130706	0	72112.5
Pericyte	Pro-Angiogenic TAM	ADAM17	RHBDF2	0.0413253	35409.9	0.00406604	56154	0.796362	13876	1.00319	10003	0.843097	24904	0	72112.5
Pre-Active MG	BMD TAM 1	GNAI2	C5AR1	0.0413274	53941.7	0.00416458	54179	0.565211	29184	0.614514	31502	0.763427	82731	0	72112.5
Cycling	Homeostatic MG	LAMC1	ITGAV_ITGB8	0.0413274	71839.1	0.00376348	62815	0.233792	85693	0.177206	96624	0.815389	41951	0	72112.5
Proliferating Myeloid	Lipid-Associated TAMs	ITGB2	CD226	0.04133	52672.5	0.00673864	24647	0.764845	15392	0.696083	24905	0.714587	126306	0	72112.5
Pre-Active MG	Pericyte	HBEGF	CD82	0.0413347	62594.5	0.00965096	13219	0.743304	16480	0.696057	24906	0.642647	186255	0	72112.5
MES-like	Pro-Angiogenic TAM	EGF	NRP1	0.0413348	56237.5	0.00581392	31729	0.55235	30405	0.778111	19584	0.713428	127357	0	72112.5
Interm 1	Endothelial Cell	ADAM17	ITGB1	0.0413359	61767.9	0.00271739	96628	0.381466	53272	0.386463	58399	0.836947	28428	0	72112.5
Interm 2	Homeostatic MG	HSP90B1	TLR7	0.0413378	71437.7	0.0057818	32027	0.467609	40095	0.422458	53251	0.67642	159703	0	72112.5
Interm 2	AC-like 1	NRXN2	NLGN1	0.0413424	72278.3	0.00358389	67349.5	0.194974	96631.5	0.221635	87283.5	0.821217	38014.5	0	72112.5
Pre-Active MG	BMD TAM 1	C1QB	LRP1	0.0413445	45491.5	0.00376503	62780	0.562579	29438	0.672282	26699	0.823715	36428	0	72112.5
AC-like 1	Interm 2	NLGN1	NRXN2	0.0413445	72278.3	0.00358389	67349.5	0.194974	96631.5	0.221635	87283.5	0.821217	38014.5	0	72112.5
NEU-like	Interm 1	NTN4	DCC	0.041345	62187.9	0.0137163	7470	0.421965	46591	0.148386	103023	0.764604	81743	0	72112.5
BMD TAM 1	Lipid-Associated TAMs	C3	CD81	0.0413488	52617.5	0.00271721	96634	0.510942	34695	0.599894	32782	0.839704	26864	0	72112.5
BMD TAM 2	Pre-Active MG	PLAU	ITGAM	0.0413488	62754.1	0.00777934	19190	0.775681	14835	0.695954	24909	0.647546	182724	0	72112.5
Pre-Active MG	IFN-Responsive TAM	MEGF10	ABCA1	0.0413509	75154.3	0.00271718	96635	0.318242	65518	0.360451	62387	0.767742	79119	0	72112.5
T Cell	NEU-like	ADAM10	CADM1	0.0413536	34420.9	0.00383449	61107	0.614629	24910	1.01813	9600	0.892352	4375	0	72112.5
AC-like 2	Pericyte	FAM3C	LAMP1	0.0413552	73344.3	0.00366339	65305	0.234948	85368	0.467352	47299	0.747295	96637	0	72112.5
Pericyte	MES-like	LAMA1	CD44	0.0413554	37949.1	0.0103659	11739	0.558728	29787	0.72517	22850	0.799842	53257	0	72112.5
OPC/NPC-like	Lipid-Associated TAMs	APOE	ABCA1	0.0413558	79797.9	0.00163271	157133	0.323201	64505	0.156317	101235	0.894016	4004	0	72112.5
Homeostatic MG	Cycling	LGALS9	MET	0.0413583	51395.1	0.0138468	7356	0.614613	24911	0.929152	12491	0.699302	140105	0	72112.5
AC-like 1	BMD TAM 2	ITGB3BP	ITGB5	0.0413595	74485.9	0.00336824	73334	0.303581	68611	0.364609	61733	0.747294	96639	0	72112.5
Pre-Active MG	BMD TAM 1	F13A1	ITGA9	0.0413616	39647.3	0.00572577	32549	0.817752	12996	1.05845	8606	0.776367	71973	0	72112.5
Lipid-Associated TAMs	AC-like 1	MAML2	NOTCH2	0.0413616	59302.9	0.00271711	96640	0.376076	54187	0.347107	64532	0.877052	9043	0	72112.5
IFN-Responsive TAM	T Cell	CD14	ITGB2	0.041363	45402.5	0.00669464	24912	0.809037	13329	0.91555	13024	0.739539	103635	0	72112.5
NEU-like	MES-like	WNT5A	ROR1	0.0413643	71074.3	0.00575378	32299	0.381532	53260	0.467341	47302	0.68761	150398	0	72112.5
NEU-like	Mature Oligodendrocyte	ADAM10	TSPAN5	0.0413787	74791.9	0.00271691	96648	0.202448	94444	0.23607	84433	0.840641	26322	0	72112.5
MES-like	Pro-Angiogenic TAM	FGF1	NRP1	0.041379	58964.5	0.00445114	48960	0.481636	38272	0.663764	27373	0.734647	108105	0	72112.5
Interm 3	OPC/NPC-like	NCAM1	NCAM2	0.041383	60089.9	0.00477665	43825	0.232011	86163	0.17707	96650	0.90843	1699	0	72112.5
Pre-Active MG	BMD TAM 1	MEGF10	ABCA1	0.0413894	72737.9	0.00279598	93309	0.341228	60799	0.372961	60456	0.770281	77013	0	72112.5
MES-like	Pro-Angiogenic TAM	FGF2	SDC2	0.0413938	50286.9	0.0108953	10823	0.534439	32167	0.763022	20474	0.726137	115858	0	72112.5
MES-like	Interm 3	PTDSS1	JMJD6	0.0413997	77232.1	0.00599913	30078	0.635695	23317	0.422375	53272	0.609567	207381	0	72112.5
MES-like	OPC/NPC-like	HSP90AA1	CFTR	0.0414023	73727.9	0.00390495	59571	0.289337	71875	0.323479	68422	0.747276	96659	0	72112.5
Pre-Active MG	Pre-Active MG	ADAM17	IL6R	0.0414026	43255.5	0.00421082	53273	0.683413	19912	0.637115	29566	0.81624	41414	0	72112.5
AC-like 1	IFN-Responsive TAM	JAM2	ITGA4_ITGB1	0.0414066	72221.1	0.00400947	57311	0.312827	66629	0.323671	68392	0.747275	96661	0	72112.5
NEU-like	OPC/NPC-like	FGF12	FGFR1	0.0414075	102297	0.00310416	81778	0.0536378	144870	-0.0029419	137782	0.772747	74942	0	72112.5
Mature Neuron	NEU-like	MIF	EGFR	0.0414085	45392.5	0.0113497	10136	0.454359	41927	0.450541	49512	0.799824	53275	0	72112.5
NEU-like	Mature Neuron	NRXN1	NLGN1	0.0414095	111111	0.00146878	169128	0.116042	122082	-0.236938	184754	0.881305	7476.5	0	72112.5
Interm 3	AC-like 2	NPTX1	NPTXR	0.0414102	48142.1	0.012123	9127	0.872694	10878	0.695786	24922	0.717472	123671	0	72112.5
MES-like	BMD TAM 1	LAMA5	CD44	0.0414109	77534.7	0.00431203	51440	0.218954	89711	0.271034	77747	0.747269	96663	0	72112.5
Cycling	Mature Neuron	OMG	RTN4RL1	0.0414115	76817.3	0.0203183	3811	0.628734	23855	0.422346	53276	0.557288	231032	0	72112.5
Pre-Active MG	BMD TAM 1	ADAM10	TSPAN14	0.041413	53226.3	0.00298891	85885	0.474491	39188	0.546395	38177	0.832988	30769	0	72112.5
MES-like	Cycling	COL5A1	ITGA2_ITGB1	0.0414144	64022.3	0.00528195	37248	0.393892	51193	0.422346	53277	0.73665	106281	0	72112.5
T Cell	Endothelial Cell	SPP1	ITGA5_ITGB1	0.0414174	34828.9	0.00421063	53278	0.756033	15820	0.660829	27619	0.888734	5315	0	72112.5
Undetermined MG	AC-like 1	PLTP	ABCA1	0.0414194	63150.5	0.00271636	96667	0.347755	59450	0.4737	46498	0.81678	41025	0	72112.5
Lipid-Associated TAMs	Mature Oligodendrocyte	FGF12	FGFR2	0.0414237	57803.1	0.00538036	36064	0.569045	28828	0.407392	55342	0.747262	96669	0	72112.5
Pre-Active MG	BMD TAM 1	GNAI2	ADCY7	0.0414237	60753.5	0.00310656	81683	0.516674	34079	0.519908	41020	0.772832	74873	0	72112.5
Pre-Active MG	BMD TAM 1	HMGB1	CD163	0.041428	44982.5	0.00305871	83386	0.78828	14246	0.49762	43609	0.870601	11559	0	72112.5
Lipid-Associated TAMs	Pre-Active MG	PLAU	ITGAM	0.0414291	63261.7	0.00763265	19828	0.768557	15184	0.695716	24926	0.645371	184258	0	72112.5
MES-like	Pro-Angiogenic TAM	HGF	NRP1	0.041438	56473.3	0.00563319	33422	0.621046	24421	0.82712	16987	0.704596	135424	0	72112.5
MES-like	BMD TAM 2	CALM2	KCNQ3	0.0414409	56254.1	0.00375765	62956	0.547576	30885	0.795466	18640	0.747255	96677	0	72112.5
MES-like	Pro-Angiogenic TAM	HGF	ITGB1	0.041441	63707.9	0.00494004	41595	0.47086	39635	0.558043	36996	0.712499	128201	0	72112.5
MES-like	Pro-Angiogenic TAM	HGF	CD44	0.041444	52806.7	0.00562649	33483	0.518732	33832	0.797546	18519	0.736874	106087	0	72112.5
Pre-Active MG	BMD TAM 1	CD14	RIPK1	0.0414451	44368.3	0.00610652	29150	0.822051	12824	0.774368	19806	0.75733	87949	0	72112.5
BMD TAM 2	Endothelial Cell	GNAI2	ADCY9	0.0414451	85713.5	0.00311001	81549	0.211523	91777	0.22592	86450	0.747253	96679	0	72112.5
MES-like	Pro-Angiogenic TAM	HGF	SDC2	0.0414469	73032.5	0.00704059	22834	0.473491	39314	0.661718	27550	0.616575	203352	0	72112.5
OPC/NPC-like	AC-like 1	COL4A5	ITGAV_ITGB8	0.0414473	66589.9	0.00490868	42027	0.194792	96680	0.26804	78299	0.812681	43831	0	72112.5
Pre-Active MG	BMD TAM 1	HSP90B1	TLR2	0.0414494	44467.3	0.00304206	83965	0.830371	12497	0.740506	21848	0.831041	31914	0	72112.5
OPC/NPC-like	MES-like	SEMA5B	PLXNA3	0.0414499	73440.3	0.0108515	10885	0.381319	53289	0.492998	44143	0.641896	186772	0	72112.5
IFN-Responsive TAM	Pro-Angiogenic TAM	CD14	ITGB2	0.0414527	46277.1	0.00669132	24931	0.808787	13341	0.819109	17342	0.739491	103659	0	72112.5
Interm 2	Dendritic Cells	CALM3	INSR	0.041458	74250.7	0.00271594	96685	0.33963	61147	0.378833	59544	0.764575	81765	0	72112.5
Endothelial Cell	Endothelial Cell	SPARC	FGFR1	0.0414587	43321.1	0.0042099	53292	0.478313	38695	0.621487	30883	0.849238	21623	0	72112.5
MES-like	Lipid-Associated TAMs	ITGB3BP	ITGB5	0.0414602	72452.3	0.00336654	73393	0.298397	69752	0.444404	50318	0.747247	96686	0	72112.5
AC-like 2	IFN-Responsive TAM	GNAI2	P2RY12	0.0414644	55303.7	0.00416264	54213	0.546896	30956	0.729941	22549	0.747243	96688	0	72112.5
BMD TAM 2	Pre-Active MG	HBEGF	CD44	0.0414666	73471.9	0.0037998	61931	0.379965	53511	0.242891	83116	0.747243	96689	0	72112.5
Endothelial Cell	Undetermined MG	PROS1	MERTK	0.0414676	39268.7	0.00420976	53295	0.760044	15621	1.00602	9922	0.810515	45393	0	72112.5
AC-like 2	MES-like	FGF2	FGFR1	0.0414687	57098.1	0.00558633	33911	0.370547	55165	0.660908	27612	0.74724	96690	0	72112.5
Pre-Active MG	Mature Oligodendrocyte	ADAM10	TSPAN5	0.0414705	45838.9	0.00420968	53296	0.395351	50960	0.528935	40087	0.867835	12739	0	72112.5
Pericyte	NEU-like	EFNB2	EPHB2	0.0414716	43757.3	0.00943422	13754	0.618988	24571	0.695595	24935	0.76264	83414	0	72112.5
Pre-Active MG	BMD TAM 1	TGFB1	LPP	0.041473	48936.5	0.0029419	87630	0.469304	39845	0.57016	35687	0.876038	9408	0	72112.5
IFN-Responsive TAM	NEU-like	GNAI2	CNR1	0.0414773	57367.9	0.00689066	23709	0.437931	44293	0.446499	50031	0.747236	96694	0	72112.5
Interm 1	Interm 1	COL9A1	ITGA3_ITGB1	0.0414794	67916.3	0.0109032	10807	0.446685	42991	0.422198	53299	0.675611	160372	0	72112.5
MES-like	Pro-Angiogenic TAM	CCN1	ITGAM	0.0414794	80567.7	0.00420958	53299	0.470521	39679	0.517114	41323	0.627738	196425	0	72112.5
Endothelial Cell	Lipid-Associated TAMs	CCN1	ITGAM	0.041481	54754.9	0.00808833	17943	0.687818	19625	0.695589	24937	0.700369	139157	0	72112.5
BMD TAM 1	Undetermined MG	PSAP	LRP1	0.0414816	48712.5	0.00271574	96696	0.461814	40861	0.693074	25123	0.87784	8770	0	72112.5
Inflammatory TAM	BMD TAM 1	TGFB1	ACVR1_TGFBR2	0.0414853	43290.9	0.00420956	53301	0.603452	25804	0.796875	18559	0.808748	46678	0	72112.5
Pre-Active MG	BMD TAM 2	LGALS9	PTPRC	0.0414859	38422.7	0.00567194	33046	0.956073	8277	0.84352	16225	0.788084	62453	0	72112.5
AC-like 1	Pre-Active MG	COL4A5	ITGAV_ITGB8	0.041488	62810.3	0.00580117	31846	0.264368	77788	0.176802	96699	0.825066	35606	0	72112.5
Interm 2	AC-like 1	PTN	SDC4	0.041488	72830.7	0.0046663	45440	0.212355	91531	0.386631	58371	0.747232	96699	0	72112.5
Pre-Active MG	BMD TAM 2	LGALS9	LRP1	0.0414902	57647.9	0.00429133	51787	0.551767	30460	0.533989	39549	0.749853	94331	0	72112.5
Undetermined MG	IFN-Responsive TAM	A2M	LRP1	0.0414902	55964.9	0.00271568	96700	0.385776	52536	0.53285	39688	0.854741	18788	0	72112.5
Endothelial Cell	Pericyte	LAMA2	ITGA3_ITGB1	0.0414912	41192.5	0.00757021	20111	0.509903	34817	0.686524	25619	0.799781	53303	0	72112.5
BMD TAM 2	IFN-Responsive TAM	HLA-DRB5	CD4	0.0414952	58048.3	0.00690647	23619	0.794424	13970	0.69555	24940	0.681461	155600	0	72112.5
Pre-Active MG	BMD TAM 2	ADAM10	IL6R	0.0415031	52865.9	0.00329858	75410	0.522047	33478	0.544452	38395	0.811178	44934	0	72112.5
IFN-Responsive TAM	T Cell	HLA-F	CD8B	0.041506	73986.9	0.049248	420	0.752486	15985	0.461494	48078	0.550613	233339	0	72112.5
NEU-like	OPC/NPC-like	SLC6A8	LIFR	0.041506	130691	0.00298842	85901	0.0202511	157584	-0.0825666	155841	0.648547	182016	0	72112.5
Pre-Active MG	BMD TAM 2	ADAM10	AXL	0.0415073	47032.3	0.00331349	74953	0.585139	27339	0.663702	27378	0.828609	33379	0	72112.5
Interm 2	Lipid-Associated TAMs	GNAS	ADCY7	0.0415089	59649.9	0.00257408	102788	0.38122	53309	0.472859	46597	0.845795	23443	0	72112.5
Interm 1	AC-like 1	CNTN1	NOTCH1	0.0415116	75466.1	0.00378013	62402	0.194703	96710	0.179184	96180	0.804258	49926	0	72112.5
Pre-Active MG	NEU-like	FGF13	EGFR	0.0415138	78634.9	0.00447554	48555	0.194702	96711	0.178215	96404	0.767404	79392	0	72112.5
MES-like	Pro-Angiogenic TAM	CCN3	PLXNA1	0.0415149	79746.7	0.0148706	6526	0.463307	40658	0.461499	48076	0.556327	231361	0	72112.5
AC-like 2	Pericyte	LAMC1	CD44	0.0415159	77419.7	0.00271554	96712	0.19698	96060	0.346655	64619	0.794159	57595	0	72112.5
Interm 1	MES-like	SEMA5A	PLXNA3	0.0415208	58572.3	0.0058626	31329	0.38119	53313	0.550109	37799	0.745391	98308	0	72112.5
BMD TAM 2	Proliferating Myeloid	B2M	TFRC	0.0415224	56625.7	0.00271548	96715	0.374382	54497	0.497276	43651	0.860144	16153	0	72112.5
IFN-Responsive TAM	Interm 2	LGALS9	CD44	0.0415245	63439.1	0.00391972	59230	0.545093	31108	0.388778	58029	0.747202	96716	0	72112.5
BMD TAM 1	Inflammatory TAM	CD55	CR1	0.0415283	68577.1	0.0067096	24826	0.667485	20952	0.69551	24947	0.6219	200048	0	72112.5
Pre-Active MG	BMD TAM 2	HLA-B	LILRB1	0.0415288	45590.5	0.0058865	31102	0.786432	14327	0.625302	30560	0.766837	79851	0	72112.5
Endothelial Cell	Pro-Angiogenic TAM	ADAM15	ITGA5	0.041533	56156.5	0.0144236	6860	0.71886	17794	0.695505	24948	0.677215	159068	0	72112.5
Endothelial Cell	Inflammatory TAM	ICAM2	ITGAL_ITGB2	0.0415385	68699.1	0.0227976	3026	0.986104	7488	0.460978	48167	0.599427	212702	0	72112.5
Cycling	Mature Neuron	NRXN1	NLGN2	0.0415395	65905.5	0.00495575	41371.5	0.194675	96723.5	0.439417	50981.5	0.780819	68338.5	0	72112.5
Interm 2	Inflammatory TAM	CD24	SIGLEC10	0.0415415	86804.1	0.00560757	33660	0.381161	53320	0.45127	49420	0.571952	225508	0	72112.5
OPC/NPC-like	Pre-Active MG	TF	TFRC	0.0415472	61606.7	0.00333584	74270	0.614098	24951	0.731992	22408	0.72788	114292	0	72112.5
Pre-Active MG	BMD TAM 2	HLA-DPB1	CD4	0.0415481	41452.5	0.00597701	30266	0.895401	10067	0.8531	15780	0.767854	79037	0	72112.5
MES-like	Pro-Angiogenic TAM	ANGPT1	ITGB1	0.0415533	63712.5	0.00524948	37639	0.395787	50890	0.532825	39694	0.723527	118227	0	72112.5
AC-like 1	Pericyte	COL19A1	ITGA1_ITGB1	0.0415533	73551.1	0.00476732	43951	0.381129	53324	0.519517	41057	0.679417	157311	0	72112.5
MES-like	Pro-Angiogenic TAM	ANGPT1	ITGA5	0.0415563	71357.9	0.00845032	16667	0.5193	33776	0.552529	37542	0.627273	196692	0	72112.5
AC-like 1	MES-like	FGF2	SDC4	0.0415592	70823.7	0.01523	6259	0.431088	45278	0.422025	53326	0.654965	177143	0	72112.5
Interm 2	Interm 1	MDK	ALK	0.0415622	55421.5	0.0096574	13204	0.381106	53327	0.662552	27480	0.731498	110984	0	72112.5
Lipid-Associated TAMs	Undetermined MG	C3	NRP1	0.0415632	49322.7	0.00271493	96734	0.572769	28461	0.794786	18670	0.83321	30636	0	72112.5
Lipid-Associated TAMs	Interm 1	PDGFC	PDGFRA	0.0415653	57359.3	0.00530846	36918	0.435555	44622	0.563276	36409	0.747179	96735	0	72112.5
AC-like 1	Cycling	NCAN	SDC3	0.0415675	70665.1	0.00588053	31164	0.269937	76440	0.275753	76873	0.747178	96736	0	72112.5
MES-like	IFN-Responsive TAM	CALM2	KCNQ3	0.0415696	56764.7	0.00375453	63051	0.546919	30954	0.754603	20969	0.747177	96737	0	72112.5
Undetermined MG	Cycling	CALM3	EGFR	0.0415804	83289.7	0.00292193	88364	0.205469	93566	0.340277	65664	0.747174	96742	0	72112.5
MES-like	Pro-Angiogenic TAM	GDF15	TGFBR2	0.0415829	70095.3	0.0057889	31963	0.437367	44369	0.509134	42240	0.676304	159792	0	72112.5
Interm 1	Proliferating Myeloid	CSF1	CSF3R	0.0415829	78955.7	0.00420846	53318	0.573013	28438	0.421944	53334	0.640772	187576	0	72112.5
IFN-Responsive TAM	T Cell	TGFB1	ITGB1	0.0415847	63114.7	0.0027147	96744	0.352482	58557	0.55742	37048	0.802696	51112	0	72112.5
Pre-Active MG	BMD TAM 2	HLA-DPA1	CD4	0.0415868	46034.9	0.00582168	31666	0.805216	13494	0.746424	21459	0.75323	91443	0	72112.5
NEU-like	MES-like	CALM3	CACNA1C	0.0415868	86758.5	0.00291405	88648	0.194602	96745	0.203248	91016	0.760467	85271	0	72112.5
Endothelial Cell	NEU-like	EFNB2	EPHB1	0.0415898	39097.5	0.0147069	6663	0.672187	20621	0.695353	24960	0.777408	71131	0	72112.5
Cycling	BMD TAM 2	FAM3C	LAMP1	0.0415933	83006.1	0.00365829	65435	0.236385	84978	0.181178	95757	0.747164	96748	0	72112.5
MES-like	Pre-Active MG	MIF	TNFRSF10D	0.0415947	77470.5	0.00697231	23237	0.505046	35403	0.42192	53338	0.616713	203262	0	72112.5
MES-like	Pro-Angiogenic TAM	ANGPTL2	ITGA5_ITGB1	0.0415977	80961.1	0.00427595	52089	0.39795	50539	0.453907	49072	0.649842	180993	0	72112.5
MES-like	Pro-Angiogenic TAM	ANGPTL2	LILRB3	0.0416007	78241.5	0.0091187	14569	0.724321	17487	0.422077	53316	0.549438	233723	0	72112.5
OPC/NPC-like	Undetermined MG	LRPAP1	SORL1	0.0416019	68555.7	0.00271443	96752	0.407241	48995	0.555824	37214	0.757609	87705	0	72112.5
Inflammatory TAM	Mature Oligodendrocyte	APP	TSPAN15	0.0416036	44855.3	0.00632386	27519	0.381032	53341	0.638224	29486	0.815613	41818	0	72112.5
Pre-Active MG	BMD TAM 2	B2M	TFRC	0.041604	37078.5	0.00387366	60239	0.576866	28077	0.824777	17094	0.880177	7870	0	72112.5
Homeostatic MG	Pericyte	ADAM28	ITGA4	0.041604	52960.1	0.00312209	81102	1.11059	5160	1.01544	9673	0.747154	96753	0	72112.5
NEU-like	OPC/NPC-like	NRG2	LRRTM2	0.0416045	108385	0.00514581	38882	0.175252	102684	0.158401	100746	0.567015	227500	0	72112.5
Pre-Active MG	BMD TAM 2	B2M	LILRB2	0.0416062	53584.5	0.0070831	22587	0.663647	21223	0.350394	63999	0.757273	88001	0	72112.5
AC-like 1	Endothelial Cell	APP	TNFRSF21	0.0416062	74360.5	0.00333415	74327	0.194575	96754	0.194003	92962	0.825	35647	0	72112.5
AC-like 2	Undetermined MG	HLA-A	APLP2	0.0416062	58674.9	0.00271436	96754	0.317053	65752	0.620433	30961	0.838044	27795	0	72112.5
Dendritic Cells	Homeostatic MG	APOE	TREM2	0.0416083	71186.3	0.00404601	56545	0.372018	54904	0.176581	96755	0.771934	75615	0	72112.5
Interm 3	AC-like 1	INHBA	ACTR2	0.0416126	54375.9	0.00876168	15652	0.717348	17889	0.317217	69469	0.747147	96757	0	72112.5
Pre-Active MG	BMD TAM 2	ADAM17	IL6R	0.0416169	60723.7	0.00303165	84323	0.46835	39979	0.472916	46588	0.790311	60616	0	72112.5
Pre-Active MG	BMD TAM 2	ADAM17	RHBDF2	0.0416212	36614.7	0.00395956	58393	0.864677	11162	0.858725	15483	0.841333	25923	0	72112.5
Interm 1	BMD TAM 2	NID1	ITGB1	0.0416212	88843.1	0.00271416	96761	0.194795	96679	0.221641	87282	0.753293	91381	0	72112.5
Mature Oligodendrocyte	T Cell	IL1RAPL1	PTPRS	0.0416229	41002.9	0.00308318	82543	0.613986	24967	1.12415	7118	0.855699	18274	0	72112.5
Pre-Active MG	BMD TAM 2	ADAM9	ITGB1	0.0416255	56097.3	0.00301871	84800	0.394695	51090	0.491322	44347	0.837473	28137	0	72112.5
Pre-Active MG	BMD TAM 2	ADAM9	ITGAV	0.0416277	52820.1	0.00294047	87682	0.428089	45713	0.548562	37953	0.851025	20640	0	72112.5
OPC/NPC-like	Interm 1	NCAN	SDC3	0.0416298	71245.5	0.00587797	31186	0.280136	74043	0.247815	82121	0.747137	96765	0	72112.5
Pre-Active MG	BMD TAM 2	ADAM9	ITGB5	0.0416298	51123.1	0.00387357	60242	0.471554	39550	0.607069	32151	0.802128	51560	0	72112.5
BMD TAM 1	BMD TAM 2	APOE	SCARB1	0.0416298	51398.7	0.00271409	96765	0.468607	39944	0.585241	34159	0.864947	14013	0	72112.5
Endothelial Cell	Pre-Active MG	LAMB1	CD44	0.0416303	48734.7	0.0049692	41186	0.486349	37682	0.421853	53350	0.819275	39343	0	72112.5
Pericyte	Proliferating Myeloid	TIMP3	CD44	0.0416303	45959.1	0.00420689	53350	0.386095	52482	0.704763	24242	0.838352	27609	0	72112.5
Pericyte	MES-like	POSTN	PTK7	0.0416324	46789.9	0.0116828	9697	0.613981	24969	0.80259	18256	0.733758	108915	0	72112.5
Pre-Active MG	BMD TAM 2	ALCAM	NRP1	0.0416341	48569.9	0.0030545	83525	0.497188	36315	0.621428	30887	0.852249	20010	0	72112.5
IFN-Responsive TAM	AC-like 1	ICAM1	EGFR	0.0416363	67021.3	0.00514554	38888	0.353111	58450	0.320813	68888	0.747133	96768	0	72112.5
Interm 2	OPC/NPC-like	YBX1	NOTCH1	0.0416384	76055.5	0.00315588	79958	0.19453	96769	0.345468	64806	0.782899	66632	0	72112.5
BMD TAM 2	IFN-Responsive TAM	VCAN	ITGA4	0.0416406	67349.7	0.00351935	69081	0.291581	71358	0.663052	27427	0.747133	96770	0	72112.5
BMD TAM 2	Interm 1	GNAI2	ADCY8	0.0416449	63725.7	0.00549842	34795	0.323899	64346	0.442242	50603	0.747131	96772	0	72112.5
MES-like	Pro-Angiogenic TAM	HGF	ST14	0.0416451	67290.1	0.0118772	9449	0.947991	8484	0.610303	31872	0.595757	214533	0	72112.5
Endothelial Cell	Undetermined MG	BGN	LY96	0.0416466	56068.3	0.00878688	15567	0.643687	22731	0.695215	24972	0.693894	144959	0	72112.5
Pro-Angiogenic TAM	Endothelial Cell	ADAM9	ITGAV	0.0416466	38262.3	0.00376057	62882	0.61392	24972	0.811283	17764	0.865956	13581	0	72112.5
Pre-Active MG	BMD TAM 2	TNFSF13B	TFRC	0.0416513	38152.3	0.00547199	35059	0.70865	18375	1.07166	8310	0.795011	56905	0	72112.5
Pre-Active MG	BMD TAM 2	TNFSF13B	HLA-DPB1	0.0416535	38078.9	0.00552833	34490	0.861645	11287	0.961084	11376	0.789713	61129	0	72112.5
Interm 1	AC-like 1	NFASC	CNTN1_CNTNAP1	0.0416599	66650.9	0.00581692	31708	0.25846	79276	0.176453	96779	0.79967	53379	0	72112.5
Pre-Active MG	Undetermined MG	ADAM9	ITGAV	0.0416621	56367.9	0.00271368	96780	0.383335	52950	0.561673	36599	0.845865	23398	0	72112.5
MES-like	Proliferating Myeloid	LIN7C	ABCA1	0.0416642	80115.5	0.00322274	77787	0.283232	73323	0.256168	80574	0.747122	96781	0	72112.5
BMD TAM 1	BMD TAM 1	CD55	CR1	0.0416656	67028.9	0.00704934	22786	0.701618	18814	0.695199	24976	0.62769	196456	0	72112.5
MES-like	Pro-Angiogenic TAM	HAS2	CD44	0.0416658	52118.1	0.00734602	21166	0.462989	40700	0.765111	20333	0.736652	106279	0	72112.5
Interm 1	Pericyte	COL7A1	ITGA10_ITGB1	0.0416658	78258.7	0.0059147	30849	0.511767	34601	0.421791	53362	0.621414	200369	0	72112.5
Undetermined MG	Interm 1	CALM1	KCNQ5	0.0416664	68872.5	0.00350593	69468	0.222708	88681	0.176442	96782	0.85762	17319	0	72112.5
IFN-Responsive TAM	MES-like	LGALS3BP	ITGB1	0.0416664	84470.5	0.00292946	88094	0.22587	87849	0.2724	77515	0.747122	96782	0	72112.5
BMD TAM 1	Pre-Active MG	LTF	TFRC	0.0416685	56855.7	0.00315788	79887	0.662495	21309	0.887611	14187	0.74712	96783	0	72112.5
Undetermined MG	AC-like 1	BCAN	NRCAM	0.0416707	68891.7	0.0035091	69392	0.194482	96784	0.233984	84858	0.849813	21312	0	72112.5
Cycling	Endothelial Cell	EFNA5	EPHA4	0.0416747	63385.7	0.00681453	24185	0.380923	53365	0.467057	47346	0.721687	119920	0	72112.5
Endothelial Cell	Interm 1	NID1	ITGAV	0.0416747	49056.7	0.00502066	40515	0.448617	42699	0.421781	53365	0.82347	36592	0	72112.5
Interm 1	Interm 1	LAMC1	ITGA6_ITGB4	0.041675	62051.5	0.00635839	27279	0.367072	55822	0.38727	58258	0.747114	96786	0	72112.5
Pre-Active MG	BMD TAM 2	FN1	PLAUR	0.041675	49690.7	0.00338384	72896	0.815895	13070	0.766583	20257	0.778666	70118	0	72112.5
Inflammatory TAM	Interm 2	PDGFB	ADGRV1	0.041675	45006.9	0.00668383	24978	0.645622	22579	0.731455	22448	0.763216	82917	0	72112.5
OPC/NPC-like	MES-like	BMP7	ACVR2A_BMPR1A	0.0416965	75261.9	0.00552212	34548	0.205984	93407	0.262051	79446	0.747104	96796	0	72112.5
OPC/NPC-like	Inflammatory TAM	VEGFA	NRP2	0.0416965	71819.5	0.00271315	96796	0.348331	59343	0.322575	68596	0.788329	62250	0	72112.5
Pro-Angiogenic TAM	AC-like 1	PSAP	CELSR1	0.0416984	44043.5	0.00505948	39964	0.559001	29772	0.69495	24996	0.799676	53373	0	72112.5
Pericyte	Pre-Active MG	LAMC3	CD44	0.0417001	35679.3	0.0174073	4991	0.985098	7503	0.632988	29925	0.786311	63865	0	72112.5
BMD TAM 1	MES-like	PSAP	CELSR1	0.0417008	74946.1	0.00277081	94317	0.338392	61413	0.446108	50090	0.7471	96798	0	72112.5
Interm 2	AC-like 1	COL4A5	CD44	0.041703	70591.1	0.00365246	65581	0.194426	96799	0.372302	60561	0.793748	57902	0	72112.5
Proliferating Myeloid	Lipid-Associated TAMs	ADAM10	AXL	0.0417035	37408.5	0.00408568	55740	0.740685	16601	0.814187	17605	0.842976	24984	0	72112.5
Interm 1	Mature Oligodendrocyte	PROS1	TYRO3	0.0417044	63633.5	0.00936825	13907	0.380861	53375	0.45094	49465	0.711266	129308	0	72112.5
MES-like	Pro-Angiogenic TAM	FBN1	ITGA5	0.0417044	72874.3	0.00555598	34211	0.456112	41695	0.434929	51570	0.670525	164783	0	72112.5
OPC/NPC-like	AC-like 2	NXPH1	NRXN2	0.0417052	54973.5	0.0062973	27709	0.342539	60517	0.811975	17729	0.747099	96800	0	72112.5
Pre-Active MG	Pericyte	WNT5A	PTK7	0.0417082	49189.7	0.0094493	13715	0.61385	24985	0.716946	23449	0.730749	111687	0	72112.5
AC-like 1	Lipid-Associated TAMs	JAM2	ITGA4_ITGB1	0.0417181	75270.3	0.00400152	57488	0.2762	74951	0.285657	74994	0.747088	96806	0	72112.5
Interm 1	Mature Neuron	SPON1	APP	0.0417245	82321.1	0.00295506	87172	0.194392	96809	0.264392	79004	0.770909	76508	0	72112.5
Pre-Active MG	BMD TAM 2	PDGFB	ITGAV	0.0417267	51973.5	0.00383201	61165	0.558532	29807	0.6227	30783	0.783688	66000	0	72112.5
Pre-Active MG	BMD TAM 2	PDGFB	LRP1	0.0417289	45647.3	0.00471863	44642	0.637647	23173	0.705592	24194	0.786016	64115	0	72112.5
MES-like	IFN-Responsive TAM	MDK	LRP1	0.0417289	83375.5	0.00286547	90522	0.241033	83745	0.293239	73687	0.747083	96811	0	72112.5
Pre-Active MG	BMD TAM 2	TGFB1	ACVR1B_TGFBR2	0.041731	50909.1	0.00383074	61204	0.518164	33902	0.68134	25999	0.789442	61328	0	72112.5
Pre-Active MG	BMD TAM 2	TGFB1	TGFBR1_TGFBR2	0.0417332	38019.3	0.00409176	55628	0.710247	18284	0.952853	11638	0.830111	32434	0	72112.5
BMD TAM 2	BMD TAM 1	APP	CD74	0.0417332	41336.1	0.00271273	96813	0.597809	26245	1.03874	9061	0.902644	2449	0	72112.5
BMD TAM 2	OPC/NPC-like	VEGFA	GRIN2B	0.0417353	78397.7	0.00416865	54092	0.194372	96814	0.191533	93479	0.772086	75491	0	72112.5
Pre-Active MG	BMD TAM 2	TGFB1	ACVR1_TGFBR1_TGFBR2	0.0417353	45731.5	0.00374688	63236	0.577209	28046	0.782644	19315	0.809761	45948	0	72112.5
Pre-Active MG	BMD TAM 2	TGFB1	ACVR1_TGFBR2	0.0417375	51890.5	0.00350601	69465	0.514377	34327	0.681354	25998	0.794204	57550	0	72112.5
Interm 2	Pro-Angiogenic TAM	JAM2	ITGAV_ITGB1	0.0417375	80934.5	0.0027127	96815	0.213852	91146	0.383475	58829	0.759898	85770	0	72112.5
Pre-Active MG	BMD TAM 2	TGFB1	ITGB1	0.0417396	54392.5	0.00317738	79233	0.429284	45530	0.600191	32757	0.814862	42330	0	72112.5
BMD TAM 1	BMD TAM 2	HLA-DRB5	CD4	0.0417414	59199.5	0.00668839	24947	0.762995	15481	0.69499	24992	0.677969	158465	0	72112.5
Pre-Active MG	BMD TAM 2	TGFB1	ITGB5	0.0417418	51838.5	0.00407717	55923	0.506144	35271	0.715938	23531	0.775915	72355	0	72112.5
Lipid-Associated TAMs	Undetermined MG	ADAM10	TSPAN14	0.0417418	56855.5	0.00271269	96817	0.420876	46760	0.590423	33636	0.826134	34952	0	72112.5
BMD TAM 1	Interm 3	TGFB1	EGFR	0.0417461	61105.5	0.00502755	40410	0.378656	53741	0.176273	96819	0.814695	42445	0	72112.5
Pre-Active MG	BMD TAM 2	TGFB1	CXCR4	0.0417461	51806.1	0.0047956	43564	0.59274	26681	0.76218	20533	0.747845	96140	0	72112.5
Lipid-Associated TAMs	Pericyte	VCL	ITGB5	0.0417461	71578.3	0.00298335	86082	0.392643	51383	0.4354	51495	0.747071	96819	0	72112.5
Inflammatory TAM	Pro-Angiogenic TAM	C1QA	CR1	0.0417462	57766.7	0.00669264	24920	0.700495	18875	0.694988	24993	0.690387	147933	0	72112.5
Pre-Active MG	BMD TAM 2	APOE	SDC2	0.0417526	42920.1	0.00410364	55360	0.533948	32213	0.595768	33119	0.848876	21796	0	72112.5
Pre-Active MG	BMD TAM 2	APOE	LRP1	0.0417547	43577.5	0.00325086	76908	0.565821	29126	0.552665	37523	0.904217	2218	0	72112.5
MES-like	Proliferating Myeloid	LAMA5	ITGA9_ITGB1	0.0417548	62094.1	0.00568165	32965	0.415732	47616	0.421627	53392	0.738719	104385	0	72112.5
Pre-Active MG	BMD TAM 2	APOE	SCARB1	0.0417569	55119.7	0.00272805	96146	0.473236	39354	0.416263	54119	0.865246	13867	0	72112.5
MES-like	Pro-Angiogenic TAM	PLAT	ITGAM	0.0417578	74664.1	0.00479608	43555	0.471779	39521	0.45348	49123	0.665237	169009	0	72112.5
Homeostatic MG	Lipid-Associated TAMs	ANOS1	SDC2	0.041759	48095.3	0.00578032	32037	0.678799	20207	0.783124	19295	0.747063	96825	0	72112.5
Pre-Active MG	BMD TAM 2	APOE	TREM2	0.041759	52613.3	0.00494856	41468	0.569213	28807	0.381387	59141	0.789173	61538	0	72112.5
Lipid-Associated TAMs	Pericyte	A2M	LRP1	0.041759	56249.1	0.00271243	96825	0.391526	51568	0.511879	41921	0.854667	18819	0	72112.5
Pericyte	Interm 1	ADAM17	MET	0.0417608	37511.3	0.0083623	16976	0.515122	34242	0.976668	10832	0.79965	53394	0	72112.5
Pre-Active MG	BMD TAM 2	TF	TFRC	0.0417612	54975.9	0.00533774	36560	0.385938	52507	0.547851	38030	0.771876	75670	0	72112.5
Undetermined MG	AC-like 1	SERPINE1	ITGB5	0.0417655	59100.3	0.00363288	66098	0.395603	50921	1.02027	9542	0.74706	96828	0	72112.5
Undetermined MG	Endothelial Cell	YBX1	NOTCH1	0.0417655	80686.5	0.00302188	84675	0.194321	96828	0.258611	80135	0.779189	69682	0	72112.5
Cycling	Lipid-Associated TAMs	ANXA2	TLR2	0.0417655	59768.3	0.0027124	96828	0.623111	24268	0.624557	30624	0.772671	75009	0	72112.5
Homeostatic MG	Interm 1	ADAM10	CADM1	0.0417698	67063.7	0.00271239	96830	0.272301	75851	0.256293	80550	0.87456	9975	0	72112.5
Endothelial Cell	BMD TAM 2	LAMA2	RPSA	0.0417726	49479.3	0.00554501	34299	0.380732	53398	0.449183	49686	0.821433	37901	0	72112.5
Lipid-Associated TAMs	Interm 1	GRN	SORT1	0.0417741	85977.5	0.00271238	96832	0.253845	80450	0.176856	96689	0.7622	83804	0	72112.5
Inflammatory TAM	NEU-like	GNAI2	IGF1R	0.0417756	40615.1	0.00420484	53399	0.484657	37881	0.737016	22071	0.857004	17612	0	72112.5
Cycling	T Cell	ADAM10	CD44	0.0417756	58764.9	0.00266357	98852	0.397403	50627	0.421576	53399	0.854651	18834	0	72112.5
IFN-Responsive TAM	Mature Oligodendrocyte	APOE	LRP6	0.0417763	64768.3	0.00271233	96833	0.271957	75933	0.3436	65126	0.865315	13837	0	72112.5
Dendritic Cells	Pro-Angiogenic TAM	SPP1	PTGER4	0.0417784	66517.9	0.00363804	65989	0.481499	38299	0.176177	96834	0.791897	59355	0	72112.5
Cycling	Undetermined MG	APP	CD74	0.0417816	60063.7	0.00223835	119445	0.380714	53401	0.436753	51333	0.893866	4027	0	72112.5
Undetermined MG	Proliferating Myeloid	GNAS	ADCY7	0.0417828	60886.5	0.00271223	96836	0.405668	49248	0.346857	64588	0.849174	21648	0	72112.5
Proliferating Myeloid	Homeostatic MG	ADAM10	AXL	0.0417841	38068.7	0.00408351	55789	0.740258	16625	0.757252	20816	0.842941	25001	0	72112.5
NEU-like	Endothelial Cell	WNT5A	FZD6	0.0417845	70975.9	0.00848995	16555	0.472737	39407	0.421536	53402	0.659734	173403	0	72112.5
NEU-like	Interm 1	SEMA3A	NRP1_PLXNA4	0.0417845	61763.9	0.00668708	24954	0.380707	53402	0.434198	51672	0.736233	106679	0	72112.5
Undetermined MG	Interm 1	PDGFB	ITGAV	0.0417892	73049.1	0.00271222	96839	0.398888	50390	0.415226	54242	0.752963	91662	0	72112.5
MES-like	Proliferating Myeloid	HAS2	HMMR	0.0417905	76827.9	0.023243	2903	0.588866	27014	0.421532	53404	0.563699	228706	0	72112.5
NEU-like	Pro-Angiogenic TAM	TNR	ITGA9_ITGB1	0.0417979	80226.7	0.00359468	67059	0.194265	96843	0.193239	93113	0.776325	72006	0	72112.5
MES-like	Pro-Angiogenic TAM	QDPR	DYSF	0.0417994	74096.9	0.00539216	35930	0.422201	46561	0.458469	48488	0.667354	167393	0	72112.5
NEU-like	OPC/NPC-like	KITLG	LRRN3	0.0418015	71423.5	0.0101021	12267	0.394907	51052	0.413669	54458	0.66757	167228	0	72112.5
Undetermined MG	Interm 1	SPP1	CD44	0.0418043	46834.9	0.00271201	96846	0.48629	37688	0.711434	23809	0.89542	3719	0	72112.5
MES-like	Pro-Angiogenic TAM	CALM3	KCNQ3	0.0418053	65858.9	0.0020396	130670	0.506954	35162	0.536422	39269	0.801415	52081	0	72112.5
Interm 3	Lipid-Associated TAMs	CD47	SIRPA	0.0418087	81959.1	0.00271198	96848.5	0.315235	66143.5	0.234999	84647.5	0.754843	90043.5	0	72112.5
Lipid-Associated TAMs	Interm 3	SIRPA	CD47	0.0418108	81959.1	0.00271198	96848.5	0.315235	66143.5	0.234999	84647.5	0.754843	90043.5	0	72112.5
AC-like 1	T Cell	HLA-B	CD3G	0.0418126	81467.1	0.0138924	7331	0.613521	25007	0.158109	100811	0.618642	202074	0	72112.5
Pre-Active MG	Inflammatory TAM	TNF	VSIR	0.0418126	60091.1	0.00941082	13807	0.908147	9659	0.69478	25007	0.651324	179870	0	72112.5
Pre-Active MG	Homeostatic MG	LGALS9	HAVCR2	0.041813	44690.5	0.00604135	29683	0.894436	10099	0.875483	14708	0.747035	96850	0	72112.5
Pre-Active MG	BMD TAM 2	GRN	TNFRSF1B	0.041813	40722.5	0.00448623	48383	0.954698	8306	1.05359	8725	0.783573	66086	0	72112.5
IFN-Responsive TAM	Inflammatory TAM	LGALS1	PTPRC	0.0418151	51644.1	0.00271186	96851	0.662971	21268	0.554898	37304	0.833134	30685	0	72112.5
Homeostatic MG	Pro-Angiogenic TAM	CD14	TLR1	0.0418221	45985.3	0.0066792	25009	0.868253	11041	0.844542	16176	0.73743	105588	0	72112.5
Endothelial Cell	Cycling	LAMA4	ITGA6_ITGB1	0.0418321	43961.5	0.00578581	31989	0.546277	31016	0.616913	31272	0.79961	53418	0	72112.5
Homeostatic MG	T Cell	TGFB1	SMAD3	0.0418324	70514.9	0.00290785	88902	0.358516	57421	0.555163	37280	0.747029	96859	0	72112.5
NEU-like	AC-like 2	MDK	PTPRZ1	0.0418367	77761.7	0.00271161	96861	0.203478	94153	0.266969	78496	0.808038	47186	0	72112.5
Pre-Active MG	BMD TAM 2	GAS6	AXL	0.0418389	38788.3	0.00625782	27998	0.878028	10687	0.896875	13776	0.779539	69368	0	72112.5
MES-like	Pro-Angiogenic TAM	FN1	DPP4	0.041841	60756.3	0.00946257	13684	0.614825	24896	0.55341	37446	0.681416	155643	0	72112.5
Cycling	OPC/NPC-like	GPC3	IGF1R	0.041841	55057.1	0.0102971	11873	0.356313	57808	0.561413	36629	0.747022	96863	0	72112.5
Cycling	Cycling	NRG2	ERBB2_ERBB4	0.041841	69800.9	0.00710009	22483	0.194212	96863	0.216695	88260	0.779665	69286	0	72112.5
Dendritic Cells	Mature Oligodendrocyte	TNC	ITGA2	0.041841	67108.1	0.00629399	27728	0.311148	66994	0.176046	96863	0.776511	71843	0	72112.5
MES-like	Pro-Angiogenic TAM	CALM1	KCNQ3	0.041844	55753.9	0.00232104	115071	0.480461	38428	0.474998	46342	0.883377	6816	0	72112.5
Interm 1	AC-like 1	APP	NOTCH2	0.0418497	70836.5	0.00271146	96867	0.285386	72802	0.200221	91657	0.850824	20744	0	72112.5
AC-like 2	Endothelial Cell	COL6A2	ITGA10_ITGB1	0.0418562	63247.7	0.00400684	57358	0.402722	49748	0.52844	40150	0.747019	96870	0	72112.5
Interm 2	Interm 1	VCL	ALK	0.0418583	66697.7	0.00540939	35744	0.260274	78831	0.447381	49930	0.747018	96871	0	72112.5
Pre-Active MG	BMD TAM 2	PROS1	AXL	0.0418583	54228.9	0.00439879	49896	0.547195	30923	0.627765	30348	0.757417	87865	0	72112.5
Inflammatory TAM	Pro-Angiogenic TAM	TGFB1	SDC2	0.0418601	40055.5	0.00667818	25017	0.661575	21383	1.01593	9661	0.776197	72104	0	72112.5
Endothelial Cell	IFN-Responsive TAM	COPA	CD74	0.0418601	46544.7	0.0024881	106881	0.613452	25017	0.874688	14753	0.865036	13960	0	72112.5
Pre-Active MG	BMD TAM 2	RPS19	C5AR1	0.0418605	49162.3	0.0040008	57505	0.533687	32244	0.387193	58277	0.841729	25673	0	72112.5
MES-like	Pericyte	TNC	ITGA9_ITGB1	0.0418605	75249.5	0.00271128	96872	0.197444	95913	0.299556	72544	0.82009	38806	0	72112.5
Pre-Active MG	BMD TAM 2	APOE	SORL1	0.0418648	44258.9	0.00296425	86838	0.598799	26171	0.584052	34275	0.906636	1898	0	72112.5
BMD TAM 2	IFN-Responsive TAM	HLA-F	LILRB1	0.0418649	59748.9	0.00816927	17666	0.95386	8321	0.694612	25018	0.65684	175627	0	72112.5
AC-like 1	Undetermined MG	LAMA4	ITGA9_ITGB1	0.041867	86091.7	0.00278835	93611	0.196469	96201	0.30452	71659	0.747014	96875	0	72112.5
Mature Neuron	Interm 1	FAM3C	LIFR	0.0418677	42840.3	0.00754063	20244	0.3805	53430	0.636079	29665	0.820176	38750	0	72112.5
MES-like	Homeostatic MG	COPA	P2RY6	0.0418677	63515.9	0.00662035	25406	0.604854	25678	0.421341	53430	0.698358	140953	0	72112.5
Pre-Active MG	BMD TAM 2	TGFB1	ENG	0.0418691	42601.1	0.00528454	37219	0.708863	18363	0.859428	15452	0.77896	69859	0	72112.5
BMD TAM 2	Inflammatory TAM	LILRB4	LAIR1	0.0418696	58081.7	0.00674833	24583	0.842723	11994	0.694589	25019	0.68013	156700	0	72112.5
Pre-Active MG	BMD TAM 2	LTF	LRP1	0.0418735	53412.1	0.00436367	50506	0.415783	47606	0.375365	60078	0.823224	36758	0	72112.5
Cycling	Dendritic Cells	COL9A3	CD44	0.0418756	76719.5	0.00516802	38599	0.245061	82679	0.176008	96879	0.750973	93328	0	72112.5
Interm 3	OPC/NPC-like	WNT2B	FZD3_LRP6	0.0418778	63740.1	0.00574908	32336	0.378796	53719	0.35253	63653	0.747006	96880	0	72112.5
Pre-Active MG	BMD TAM 2	C3	CD46	0.0418778	38278.5	0.00372032	63884	0.845331	11885	0.910481	13218	0.833822	30293	0	72112.5
Mature Oligodendrocyte	Pericyte	SEMA3B	NRP1_PLXNA2	0.0418791	41582.1	0.0134115	7752	0.613378	25021	0.707326	24082	0.767965	78943	0	72112.5
AC-like 2	Interm 3	GNAI2	EGFR	0.0418821	67576.5	0.0042818	51980	0.282749	73440	0.175997	96882	0.813195	43468	0	72112.5
Mature Oligodendrocyte	Interm 2	SEMA4D	MET	0.0418839	36343.1	0.011603	9799	0.61336	25022	1.09216	7841	0.782513	66941	0	72112.5
BMD TAM 2	Interm 1	TGFB1	SMAD3	0.0418843	77563.9	0.002907	88942	0.305546	68201	0.364964	61681	0.747002	96883	0	72112.5
Pre-Active MG	BMD TAM 2	TIMP2	ITGB1	0.0418843	61683.1	0.0027117	96857	0.335293	62024	0.399582	56485	0.850491	20937	0	72112.5
Pre-Active MG	BMD TAM 2	F13A1	ITGB1	0.0418886	68018.9	0.00284945	91130	0.371964	54914	0.512134	41895	0.766596	80043	0	72112.5
Endothelial Cell	Dendritic Cells	IL15RA	AXL	0.0418886	52603.9	0.00667713	25023	0.921436	9238	0.858633	15490	0.698138	141156	0	72112.5
Pre-Active MG	BMD TAM 2	GNAI2	C5AR1	0.0418907	42233.9	0.0053596	36313	0.747453	16252	0.739082	21923	0.785447	64569	0	72112.5
Homeostatic MG	Pericyte	LPL	CD44	0.0418907	73975.1	0.00308121	82605	0.303286	68694	0.450011	49578	0.746998	96886	0	72112.5
AC-like 1	BMD TAM 1	CALM1	KCNQ3	0.0418915	61403.3	0.00207171	128789	0.441601	43762	0.421268	53438	0.877394	8915	0	72112.5
AC-like 1	Endothelial Cell	COL4A1	ITGA9_ITGB1	0.0418951	85827.1	0.00271095	96888	0.216105	90487	0.251214	81476	0.757085	88172	0	72112.5
Pre-Active MG	BMD TAM 2	A2M	LRP1	0.0418994	52134.1	0.00306211	83263	0.452454	42166	0.463131	47872	0.862037	15257	0	72112.5
OPC/NPC-like	Cycling	CALM3	EGFR	0.0418994	87428.9	0.00291635	88559	0.205194	93644	0.228768	85939	0.746994	96890	0	72112.5
NEU-like	OPC/NPC-like	SLIT2	PLXNA1	0.0419	137119	0.00226821	117817	0.0779096	135879	0.0312994	129798	0.560227	229989	0	72112.5
Pro-Angiogenic TAM	NEU-like	GNAI2	IGF1R	0.0419005	40886.7	0.00420251	53441	0.484435	37908	0.718567	23344	0.85697	17628	0	72112.5
Pre-Active MG	BMD TAM 2	PSAP	LRP1	0.0419124	47933.9	0.00292562	88227	0.493323	36821	0.574746	35206	0.881775	7303	0	72112.5
IFN-Responsive TAM	Proliferating Myeloid	TGFB1	LPP	0.0419124	57299.1	0.00271078	96896	0.410993	48426	0.389972	57869	0.871526	11192	0	72112.5
BMD TAM 1	Cycling	ADAM17	NOTCH1	0.0419145	81664.5	0.00271072	96897	0.206918	93113	0.218678	87886	0.793227	58314	0	72112.5
AC-like 2	Interm 1	LGALS3	MCAM	0.0419213	57928.5	0.00684855	23961	0.380418	53448	0.594771	33240	0.736	106881	0	72112.5
Pre-Active MG	BMD TAM 2	F13A1	ITGA9	0.0419232	48486.1	0.00461199	46288	0.663071	21260	0.878755	14555	0.757029	88215	0	72112.5
T Cell	AC-like 1	APOE	LDLR	0.0419243	52988.5	0.00445746	48863	0.398181	50500	0.42114	53449	0.818288	40018	0	72112.5
NEU-like	Mature Neuron	FGF13	FGFR1	0.0419318	67897.5	0.00315476	79999	0.38379	52883	0.552131	37588	0.746979	96905	0	72112.5
BMD TAM 1	BMD TAM 1	HLA-A	LILRB1	0.041934	60644.7	0.00400976	57307	0.568335	28891	0.462041	48007	0.746978	96906	0	72112.5
Lipid-Associated TAMs	BMD TAM 2	C1QA	CD93	0.0419362	58797.1	0.00687428	23814	0.714731	18035	0.694408	25033	0.682238	154991	0	72112.5
Mature Neuron	Pre-Active MG	LTF	LRP1	0.0419422	49176.9	0.00420213	53455	0.398398	50457	0.616519	31303	0.820463	38557	0	72112.5
Lipid-Associated TAMs	Pericyte	APOE	LRP5	0.0419427	74260.7	0.00271032	96910	0.290171	71702	0.364857	61696	0.780166	68883	0	72112.5
Endothelial Cell	NEU-like	SPARC	FGFR1	0.0419511	43840.3	0.00420183	53458	0.477711	38773	0.595326	33173	0.849115	21685	0	72112.5
Pre-Active MG	BMD TAM 2	MEGF10	ABCA1	0.0419535	61871.9	0.00307773	82738	0.423425	46377	0.547977	38011	0.778665	70121	0	72112.5
MES-like	BMD TAM 2	TNR	ITGA9_ITGB1	0.0419578	84499.1	0.00297953	86232	0.250598	81238	0.17582	96917	0.759609	85996	0	72112.5
Pericyte	IFN-Responsive TAM	F13A1	ITGA9	0.04196	35895.5	0.0066752	25038	0.81519	13098	1.09127	7866	0.789403	61363	0	72112.5
AC-like 1	Lipid-Associated TAMs	SDC2	PTPRJ	0.04196	54918.5	0.00262433	100568	0.613101	25038	0.724482	22903	0.798842	53971	0	72112.5
MES-like	Inflammatory TAM	ANXA1	FPR1	0.04196	61370.7	0.00475658	44111	0.561031	29581	0.628113	30305	0.709687	130744	0	72112.5
Interm 2	Inflammatory TAM	NECTIN3	NECTIN2	0.04196	68431.3	0.00420177	53461	0.435295	44653	0.560947	36680	0.704802	135250	0	72112.5
Interm 3	AC-like 1	SEMA5A	PLXNA3	0.0419665	56556.3	0.00596091	30403	0.438107	44264	0.538219	39081	0.746966	96921	0	72112.5
Pre-Active MG	BMD TAM 2	LTF	TFRC	0.0419665	45855.1	0.00541284	35705	0.478135	38717	0.688132	25500	0.794578	57241	0	72112.5
MES-like	Cycling	HGF	MET	0.041969	70409.9	0.0117378	9625	0.380318	53464	0.752562	21101	0.628704	195747	0	72112.5
OPC/NPC-like	Inflammatory TAM	CTHRC1	ROR2	0.041969	73683.3	0.00420168	53464	0.437388	44363	0.680282	26094	0.661041	172383	0	72112.5
OPC/NPC-like	Interm 3	CNTN4	LVRN	0.04197	96803.3	0.013644	7528	0.394555	51113	0.132751	106493	0.493057	246770	0	72112.5
Interm 2	Pericyte	SPARC	FGFR1	0.0419708	65965.7	0.00308687	82419	0.19401	96923	0.487718	44777	0.828281	33597	0	72112.5
Cycling	Pre-Active MG	GPC3	LRP1	0.0419719	61638.5	0.00824111	17401	0.3803	53465	0.572446	35448	0.710775	129766	0	72112.5
Endothelial Cell	BMD TAM 1	B2M	LILRB1	0.0419719	42069.5	0.00420157	53465	0.664611	21154	0.61072	31837	0.831261	31779	0	72112.5
Pre-Active MG	BMD TAM 2	ADAM10	GPNMB	0.0419751	51301.3	0.00342413	71715	0.487837	37491	0.600028	32771	0.81474	42417	0	72112.5
Pre-Active MG	BMD TAM 2	ADAM10	TSPAN14	0.0419773	51755.1	0.00307813	82715	0.491842	36995	0.553635	37429	0.835024	29524	0	72112.5
AC-like 1	OPC/NPC-like	GDF11	BMPR2	0.0419795	80911.7	0.00398397	57852	0.224332	88271	0.17573	96927	0.755624	89396	0	72112.5
Pro-Angiogenic TAM	IFN-Responsive TAM	SPP1	PTGER4	0.0419809	37825.1	0.00420143	53468	0.919251	9302	1.35451	3761	0.803512	50482	0	72112.5
Interm 2	IFN-Responsive TAM	HSP90B1	LRP1	0.0419838	60924.9	0.00270989	96929	0.296004	70295	0.53052	39940	0.842301	25348	0	72112.5
Pro-Angiogenic TAM	Interm 1	PLAU	ITGA3	0.0419838	57252.1	0.013177	7962	0.693011	19307	0.694242	25043	0.673888	161836	0	72112.5
IFN-Responsive TAM	Proliferating Myeloid	HLA-DQA1	CD4	0.0419838	52837.1	0.00667457	25043	0.898651	9949	0.773191	19868	0.702545	137213	0	72112.5
Proliferating Myeloid	Dendritic Cells	GNAI2	ADCY7	0.0419839	45638.1	0.0042703	52195	0.650549	22210	0.65356	28204	0.799545	53469	0	72112.5
Lipid-Associated TAMs	BMD TAM 1	LGALS9	CD44	0.041986	65064.5	0.00390974	59470	0.458211	41392	0.406901	55418	0.746961	96930	0	72112.5
Undetermined MG	Pre-Active MG	GNAS	ADCY7	0.041986	60899.5	0.00270989	96930	0.405123	49331	0.347664	64441	0.849118	21683	0	72112.5
MES-like	Inflammatory TAM	CD55	CR1	0.0419868	81877.9	0.00431902	51299	0.588908	27006	0.606577	32193	0.5689	226779	0	72112.5
Pro-Angiogenic TAM	BMD TAM 1	HMGB1	TLR2	0.0419886	38325.3	0.00340912	72149	0.765732	15331	0.694239	25044	0.882759	6990	0	72112.5
Pre-Active MG	BMD TAM 2	GNAI2	ADCY7	0.0419903	61418.1	0.00308126	82602	0.511638	34614	0.508732	42293	0.772113	75469	0	72112.5
MES-like	Pre-Active MG	CD47	SIRPA	0.0419903	83564.5	0.00270977	96932.5	0.274301	75385.5	0.241986	83283.5	0.754768	90108.5	0	72112.5
Pre-Active MG	MES-like	SIRPA	CD47	0.0419924	83564.5	0.00270977	96932.5	0.274301	75385.5	0.241986	83283.5	0.754768	90108.5	0	72112.5
MES-like	Inflammatory TAM	CSF1	SIRPA	0.0419928	53074.7	0.00659809	25530	0.685302	19796	0.721035	23161	0.71627	124774	0	72112.5
Pre-Active MG	BMD TAM 2	HMGB1	CD163	0.0419946	52575.7	0.00274397	95470	0.658735	21600	0.379415	59446	0.864361	14250	0	72112.5
AC-like 2	AC-like 1	DLK1	NOTCH3	0.0419958	80986.7	0.0160846	5714	0.420594	46806	0.420938	53473	0.568783	226828	0	72112.5
Homeostatic MG	Homeostatic MG	HLA-DQB1	CD4	0.0419981	43342.3	0.00667397	25046	0.96855	7918	0.890244	14083	0.746256	97552	0	72112.5
Mature Neuron	Pro-Angiogenic TAM	HMGB1	TLR2	0.0419981	41545.7	0.00316809	79560	0.612994	25046	0.72878	22626	0.878911	8384	0	72112.5
IFN-Responsive TAM	Mature Oligodendrocyte	FGF12	FGFR2	0.0420011	57934.5	0.00536278	36281	0.56876	28847	0.406495	55495	0.746953	96937	0	72112.5
Cycling	Inflammatory TAM	VEGFA	ITGA9	0.0420011	78894.9	0.00270957	96937	0.331836	62732	0.296765	73042	0.755323	89651	0	72112.5
MES-like	OPC/NPC-like	NLGN4X	NRXN1	0.0420017	55784.9	0.00420093	53475	0.190341	98050	0.452838	49224	0.885834	6063	0	72112.5
Mature Oligodendrocyte	Homeostatic MG	CSF1	CSF2RA	0.0420028	40875.9	0.00667395	25047	1.08914	5520	1.06423	8472	0.751103	93228	0	72112.5
Inflammatory TAM	Pro-Angiogenic TAM	SPP1	ITGA4_ITGB1	0.0420028	37555.5	0.00364247	65869	0.612988	25047	0.802485	18264	0.884505	6485	0	72112.5
Interm 2	BMD TAM 1	SORBS1	ITGB5	0.0420054	71401.9	0.00305835	83402	0.19396	96939	0.373614	60343	0.812122	44213	0	72112.5
Pre-Active MG	BMD TAM 2	CD14	RIPK1	0.0420119	43300.1	0.00632634	27504	0.832362	12423	0.783611	19271	0.760565	85190	0	72112.5
IFN-Responsive TAM	MES-like	GRN	SORT1	0.0420141	83229.7	0.00270938	96943	0.279836	74127	0.212619	89082	0.7621	83884	0	72112.5
OPC/NPC-like	IFN-Responsive TAM	OMG	LINGO1	0.0420163	82580.7	0.00352538	68905	0.193947	96944	0.207522	90082	0.760944	84860	0	72112.5
Pre-Active MG	BMD TAM 2	HSP90B1	TLR2	0.0420163	46592.3	0.00291558	88590	0.785255	14384	0.706288	24138	0.828038	33737	0	72112.5
Pro-Angiogenic TAM	Interm 3	ADAM10	TSPAN5	0.0420167	47169.5	0.00420053	53480	0.398031	50528	0.470152	46934	0.86771	12793	0	72112.5
AC-like 2	Inflammatory TAM	COPA	CD74	0.0420167	67708.1	0.00155444	162723	0.380208	53480	0.757718	20786	0.835148	29439	0	72112.5
Interm 1	Pericyte	SPARC	FGFR1	0.0420184	74165.1	0.00308637	82435	0.193941	96945	0.229712	85730	0.828269	33603	0	72112.5
BMD TAM 2	BMD TAM 2	TGFB1	ITGB1	0.0420206	65263.9	0.00270923	96946	0.352612	58530	0.465939	47482	0.802536	51249	0	72112.5
Interm 3	NEU-like	SEMA6B	PLXNA2	0.0420219	50461.7	0.00667344	25051	0.901409	9865	1.0742	8253	0.702734	137027	0	72112.5
Lipid-Associated TAMs	AC-like 2	C1QB	LRP1	0.042025	59890.1	0.00270922	96948	0.409691	48657	0.661494	27562	0.798536	54171	0	72112.5
AC-like 1	Endothelial Cell	LGALS3	MCAM	0.0420256	61633.5	0.00637928	27107	0.451797	42253	0.420866	53483	0.729046	113212	0	72112.5
Cycling	Lipid-Associated TAMs	LIN7C	ABCA1	0.0420293	60276.7	0.00321647	77983	0.559525	29721	0.69973	24617	0.746938	96950	0	72112.5
BMD TAM 1	Homeostatic MG	PSAP	LRP1	0.0420315	50375.7	0.0027092	96951	0.460505	41055	0.597752	32947	0.87771	8813	0	72112.5
Inflammatory TAM	Endothelial Cell	ADAM17	ITGA5	0.0420346	38357.3	0.0063853	27060	0.731727	17112	0.73781	22016	0.799525	53486	0	72112.5
Pre-Active MG	BMD TAM 2	LRP1B	PLAUR	0.0420358	46151.1	0.00413159	54794	0.655242	21871	0.292389	73829	0.87945	8149	0	72112.5
Pre-Active MG	BMD TAM 2	SPARC	ENG	0.0420401	70434.7	0.00312127	81133	0.388306	52124	0.26819	78272	0.780605	68532	0	72112.5
Endothelial Cell	IFN-Responsive TAM	GNAI2	FPR1	0.0420409	46148.1	0.00667281	25055	0.756155	15808	0.708183	24025	0.750494	93740	0	72112.5
Homeostatic MG	IFN-Responsive TAM	CD14	ITGB1	0.0420423	73907.9	0.00270892	96956	0.36809	55620	0.354702	63326	0.764862	81525	0	72112.5
Proliferating Myeloid	BMD TAM 2	GNAI2	ADCY7	0.0420435	45432.7	0.00426901	52226	0.650364	22224	0.666967	27112	0.799521	53489	0	72112.5
Undetermined MG	Pericyte	APOE	LRP5	0.0420445	72955.3	0.0027089	96957	0.28969	71802	0.409826	54987	0.780121	68918	0	72112.5
MES-like	Proliferating Myeloid	LTBP3	ITGB5	0.0420466	72430.3	0.00412068	55027	0.294958	70556	0.329119	67498	0.746926	96958	0	72112.5
Pre-Active MG	BMD TAM 2	TGFB1	LPP	0.0420466	50913.1	0.00288782	89626	0.45202	42234	0.521751	40825	0.875027	9768	0	72112.5
Pericyte	BMD TAM 1	TNC	ITGA9_ITGB1	0.0420495	42658.7	0.00420003	53491	0.469614	39808	0.671282	26771	0.850152	21111	0	72112.5
Interm 3	IFN-Responsive TAM	VCAN	ITGA4	0.042051	81201.7	0.00352331	68967	0.291964	71278	0.175566	96960	0.747239	96691	0	72112.5
MES-like	BMD TAM 2	CCN1	ITGAV	0.0420531	79620.9	0.00271375	96775	0.255111	80124	0.430812	52132	0.746922	96961	0	72112.5
Dendritic Cells	IFN-Responsive TAM	PSAP	LRP1	0.0420531	51349.5	0.00270885	96961	0.443465	43476	0.573048	35382	0.877703	8816	0	72112.5
Pre-Active MG	Pre-Active MG	LGALS9	PTPRC	0.0420596	38278.5	0.00573197	32486	0.965526	8003	0.825158	17079	0.788962	61712	0	72112.5
Endothelial Cell	Proliferating Myeloid	HSP90B1	TLR2	0.04206	41121.7	0.00361496	66561	0.735416	16922	0.695445	24954	0.842811	25059	0	72112.5
Pre-Active MG	Pre-Active MG	LGALS9	LRP1	0.042064	59552.3	0.00422396	53051	0.541804	31441	0.481581	45509	0.748366	95648	0	72112.5
Interm 1	Mature Neuron	PTN	NCL	0.0420661	70419.7	0.00271916	96538	0.193874	96967	0.330747	67213	0.853746	19268	0	72112.5
Pre-Active MG	Pre-Active MG	CD55	ADGRE2	0.0420673	44218.1	0.00589418	31026	0.98384	7537	1.10533	7528	0.740377	102887	0	72112.5
Endothelial Cell	Interm 3	LAMA2	ITGAV_ITGB8	0.0420674	47758.1	0.00603517	29734	0.411378	48361	0.420784	53497	0.825919	35086	0	72112.5
MES-like	Inflammatory TAM	JAM3	ITGAM_ITGB2	0.0420704	63408.3	0.00451214	47971	0.407027	49021	0.467831	47243	0.742764	100694	0	72112.5
Cycling	Cycling	NTN1	DSCAM	0.042077	68329.5	0.00456558	47064	0.193851	96972	0.178519	96336	0.835619	29163	0	72112.5
Pre-Active MG	Pre-Active MG	ADAM10	AXL	0.042077	43679.5	0.00359528	67036	0.638345	23129	0.679478	26149	0.834327	29971	0	72112.5
AC-like 1	Proliferating Myeloid	COL4A2	ITGB5	0.0420878	73237.7	0.00363832	65983	0.287381	72340	0.383855	58776	0.746897	96977	0	72112.5
AC-like 2	Pro-Angiogenic TAM	LAMA4	ITGA6_ITGB1	0.0420878	81057.9	0.00332124	74739	0.193832	96977	0.322888	68530	0.751443	92931	0	72112.5
Inflammatory TAM	BMD TAM 2	C1QB	LRP1	0.0420883	40579.9	0.00419951	53504	0.628142	23892	0.741943	21760	0.831504	31631	0	72112.5
Cycling	Interm 1	ITGB3BP	ITGB5	0.04209	72889.7	0.00335406	73753	0.365517	56081	0.341027	65524	0.746896	96978	0	72112.5
Pre-Active MG	Pre-Active MG	HLA-B	LILRB1	0.0420944	49250.7	0.00546833	35106	0.739415	16685	0.559583	36830	0.760185	85520	0	72112.5
NEU-like	OPC/NPC-like	NRG3	EGFR	0.042097	63702.1	0.0039145	59342	0.164649	105988	0.402128	56108	0.843006	24960	0	72112.5
Endothelial Cell	OPC/NPC-like	LAMA2	RPSA	0.0421062	48422.9	0.00586499	31305	0.402092	49832	0.420687	53510	0.82551	35355	0	72112.5
Endothelial Cell	Homeostatic MG	CALM1	KCNQ1	0.0421122	46090.1	0.00419911	53512	0.480723	38400	0.455016	48927	0.857242	17499	0	72112.5
Inflammatory TAM	BMD TAM 2	B2M	LILRB1	0.0421181	44163.5	0.00419899	53514	0.656692	21759	0.514424	41628	0.831218	31804	0	72112.5
MES-like	Undetermined MG	ADAM10	AXL	0.0421181	66365.5	0.00225391	118578	0.4118	48279	0.535843	39344	0.799494	53514	0	72112.5
Pre-Active MG	Pro-Angiogenic TAM	CD14	ITGA4	0.042122	43926.9	0.00667073	25072	0.911841	9538	0.842238	16291	0.747313	96621	0	72112.5
MES-like	BMD TAM 2	LRPAP1	SORL1	0.0421269	74975.3	0.00270806	96995	0.335405	62001	0.403695	55877	0.757394	87891	0	72112.5
AC-like 1	Interm 3	NXPH1	NRXN1	0.0421271	59062.3	0.00496787	41205	0.379915	53517	0.0900051	116173	0.868855	12304	0	72112.5
Endothelial Cell	Interm 1	LAMB1	ITGA9_ITGB1	0.0421331	44626.7	0.00553964	34362	0.557823	29855	0.594131	33285	0.799486	53519	0	72112.5
Homeostatic MG	Cycling	C1QB	LRP1	0.0421334	63407.7	0.00270791	96998	0.418891	47075	0.472362	46652	0.798497	54201	0	72112.5
Dendritic Cells	Undetermined MG	FN1	PLAUR	0.0421356	63560.9	0.00270787	96999	0.43906	44126	0.807758	17959	0.758869	86608	0	72112.5
Endothelial Cell	Proliferating Myeloid	LAMB1	ITGA6_ITGB1	0.042145	43023.7	0.006294	27726	0.564647	29233	0.602935	32524	0.79948	53523	0	72112.5
Proliferating Myeloid	Pro-Angiogenic TAM	F13A1	ITGA4	0.0421459	44139.9	0.00667005	25077	0.857828	11412	0.919742	12846	0.744343	99252	0	72112.5
Undetermined MG	AC-like 2	C1QB	C1QBP	0.0421486	46414.3	0.00718747	22013	0.586795	27195	0.897749	13746	0.746878	97005	0	72112.5
AC-like 2	NEU-like	MDK	LRP1	0.0421508	84618.1	0.00310389	81784	0.19373	97006	0.249066	81881	0.754559	90307	0	72112.5
IFN-Responsive TAM	Lipid-Associated TAMs	LILRB4	LAIR1	0.0421554	57412.9	0.00691826	23576	0.847919	11798	0.693678	25079	0.682829	154499	0	72112.5
Lipid-Associated TAMs	Pre-Active MG	HLA-DQA1	CD4	0.0421554	51265.7	0.00666973	25079	0.993469	7318	0.879481	14520	0.702469	137299	0	72112.5
MES-like	Pericyte	FGF13	EGFR	0.0421595	64068.9	0.00643567	26683	0.296685	70132	0.175313	97010	0.798239	54407	0	72112.5
AC-like 1	BMD TAM 2	PTN	PLXNB2	0.0421595	78412.7	0.00317481	79318	0.193723	97010	0.203091	91048	0.80075	52575	0	72112.5
Interm 3	Interm 1	VEGFA	GPC1	0.0421617	68142.7	0.00579946	31863	0.307444	67769	0.175313	97011	0.776382	71958	0	72112.5
BMD TAM 1	Pre-Active MG	HMGB1	TLR2	0.0421638	54643.1	0.00270752	97012	0.593502	26616	0.339404	65803	0.8703	11672	0	72112.5
Mature Neuron	Interm 1	CALM2	CACNA1C	0.042165	34878.7	0.0146367	6712	0.61246	25081	0.934388	12294	0.793406	58194	0	72112.5
Homeostatic MG	Mature Neuron	CALM1	RYR2	0.0421682	68973.9	0.00479871	43522	0.272713	75739	0.175282	97014	0.795563	56482	0	72112.5
Pericyte	Dendritic Cells	ADAM17	IL6R	0.0421689	40471.5	0.00419819	53531	0.670273	20758	0.882376	14398	0.816014	41558	0	72112.5
Pre-Active MG	Endothelial Cell	TNF	VSIR	0.0421697	59991.1	0.00945524	13702	0.909431	9614	0.693662	25082	0.651858	179445	0	72112.5
Interm 2	AC-like 2	TIMP3	DDR1	0.0421747	69216.9	0.00439448	49986	0.193702	97017	0.468949	47094	0.766804	79875	0	72112.5
MES-like	T Cell	COL9A3	CD44	0.0421769	57465.9	0.00494706	41499	0.446103	43071	0.590475	33629	0.746864	97018	0	72112.5
Interm 1	Proliferating Myeloid	FAM3C	CLEC2D	0.0421791	78503.3	0.00387714	60162	0.283264	73311	0.208347	89912	0.746863	97019	0	72112.5
IFN-Responsive TAM	Undetermined MG	TGFB1	LPP	0.0421834	53552.3	0.00270716	97021	0.409787	48640	0.540921	38760	0.871452	11228	0	72112.5
Mature Neuron	Interm 1	LGI1	ADAM23	0.0421841	46886.3	0.0260033	2324	0.612375	25085	0.71323	23697	0.731261	111213	0	72112.5
Endothelial Cell	T Cell	JAM2	ITGA4_ITGB1	0.0421841	39075.3	0.00666861	25085	0.651682	22129	0.827945	16950	0.792244	59100	0	72112.5
Proliferating Myeloid	Dendritic Cells	GRN	TNFRSF1B	0.0421929	36915.9	0.00543858	35423	0.892442	10176	0.907665	13329	0.79945	53539	0	72112.5
NEU-like	Interm 2	ADAM10	EPHA3	0.0421954	96151.5	0.00245988	108224	0.0343226	152146	0.187279	94369	0.798936	53906	0	72112.5
BMD TAM 2	Proliferating Myeloid	TGFB1	ITGB5	0.0421986	72677.3	0.00295989	87002	0.364078	56352	0.440031	50892	0.746852	97028	0	72112.5
Dendritic Cells	BMD TAM 1	PROS1	MERTK	0.0422008	52830.7	0.00270687	97029	0.843714	11954	1.02671	9361	0.774266	73697	0	72112.5
Pre-Active MG	Pre-Active MG	TNFSF13B	HLA-DPB1	0.042203	40196.3	0.00527347	37339	0.832074	12429	0.874277	14776	0.785767	64325	0	72112.5
AC-like 1	Pericyte	COL4A2	ITGA9_ITGB1	0.0422052	84055.3	0.00274556	95403	0.193643	97031	0.289164	74352	0.765023	81378	0	72112.5
IFN-Responsive TAM	Interm 3	ICAM1	EGFR	0.0422117	67551.7	0.00577491	32090	0.406833	49053	0.175222	97034	0.757877	87469	0	72112.5
Cycling	Proliferating Myeloid	LAMC1	ITGA6_ITGB1	0.0422139	80328.3	0.0034642	70630	0.228509	87120	0.175221	97035	0.773006	74744	0	72112.5
AC-like 2	Pericyte	FN1	ITGA8_ITGB1	0.042216	77984.3	0.00270663	97036	0.345382	59939	0.323294	68456	0.752104	92378	0	72112.5
Interm 2	Pro-Angiogenic TAM	TIMP1	CD63	0.0422204	62300.7	0.00293723	87792	0.193619	97038	0.603146	32507	0.848423	22054	0	72112.5
Homeostatic MG	Lipid-Associated TAMs	PSAP	CELSR1	0.0422204	81609.9	0.00276307	94652	0.277844	74561	0.315978	69686	0.746836	97038	0	72112.5
OPC/NPC-like	BMD TAM 1	NRG2	NRP2	0.0422226	81091.5	0.00438461	50149	0.199191	95399	0.2043	90758	0.746835	97039	0	72112.5
Cycling	Pre-Active MG	LAMA4	ITGA9_ITGB1	0.0422247	85591.7	0.00278299	93847	0.2702	76349	0.214967	88610	0.746833	97040	0	72112.5
MES-like	Inflammatory TAM	LAMA3	CD44	0.0422258	47864.7	0.0111735	10396	0.542195	31405	0.760685	20623	0.7383	104787	0	72112.5
Interm 1	Inflammatory TAM	ADAM23	ITGA5	0.0422258	67439.7	0.00485344	42777	0.37975	53550	0.509953	42145	0.714248	126614	0	72112.5
Lipid-Associated TAMs	BMD TAM 1	TGFB1	LPP	0.0422269	53656.9	0.00270655	97041	0.427673	45767	0.510022	42134	0.871439	11230	0	72112.5
Pre-Active MG	Pre-Active MG	CCN1	ITGAV	0.0422291	67490.7	0.00288781	89628	0.443087	43540	0.52647	40345	0.752752	91828	0	72112.5
Pro-Angiogenic TAM	Inflammatory TAM	CSF1	CSF2RA	0.0422318	42630.9	0.00666638	25095	0.812392	13206	1.02417	9431	0.750997	93310	0	72112.5
AC-like 1	NEU-like	LRPAP1	LRP8	0.0422407	64972.3	0.00743389	20754	0.561186	29570	0.420343	53555	0.689346	148870	0	72112.5
Pre-Active MG	Pre-Active MG	PDGFB	LRP1	0.0422421	47044.9	0.00464455	45763	0.627684	23922	0.653184	28241	0.784682	65186	0	72112.5
Cycling	Interm 3	CALM2	KCNQ3	0.0422421	66827.9	0.00374061	63383	0.435699	44602	0.396021	56994	0.746826	97048	0	72112.5
Dendritic Cells	AC-like 1	C3	CD46	0.0422421	61245.7	0.00270633	97048	0.433182	44971	0.471626	46756	0.810591	45341	0	72112.5
AC-like 2	Interm 3	MDK	ITGA6_ITGB1	0.0422443	68396.7	0.00439611	49957	0.306955	67868	0.409766	54997	0.746824	97049	0	72112.5
Mature Neuron	Interm 3	CALM2	CACNA1C	0.0422462	35903.9	0.015581	6038	0.652627	22062	0.693405	25098	0.798483	54209	0	72112.5
Pre-Active MG	Pre-Active MG	TGFB1	ACVR1B_TGFBR2	0.0422465	53231.5	0.00373435	63552	0.492899	36869	0.625267	30565	0.787316	63059	0	72112.5
MES-like	Pericyte	LAMA1	CD44	0.0422487	64420.7	0.00564852	33276	0.321658	64811	0.4107	54853	0.746823	97051	0	72112.5
Pericyte	Proliferating Myeloid	SPON2	ITGB1	0.0422527	34083.9	0.014512	6792	0.904077	9787	0.653964	28169	0.799425	53559	0	72112.5
MES-like	Inflammatory TAM	SEMA3E	PLXND1	0.0422527	71352.1	0.00607827	29391	0.469152	39864	0.509658	42173	0.659972	173220	0	72112.5
Pre-Active MG	AC-like 1	WNT5A	LRP6	0.042253	65295.3	0.00532693	36691	0.361515	56826	0.351671	63794	0.746816	97053	0	72112.5
Pre-Active MG	Pre-Active MG	TGFB1	ACVR1_TGFBR2	0.042253	53869.1	0.00344005	71274	0.499498	36048	0.61853	31119	0.792648	58792	0	72112.5
IFN-Responsive TAM	Endothelial Cell	TGFB1	CAV1	0.0422552	46595.7	0.00898659	14962	0.608986	25355	0.716417	23495	0.746816	97054	0	72112.5
Pre-Active MG	Pre-Active MG	TGFB1	ITGB5	0.0422574	45089.7	0.00476359	44008	0.580237	27799	0.771422	19974	0.789151	61555	0	72112.5
Endothelial Cell	Proliferating Myeloid	ADAM10	IL6R	0.0422587	39905.5	0.00419691	53561	0.684152	19872	0.75745	20800	0.828937	33182	0	72112.5
OPC/NPC-like	IFN-Responsive TAM	ANGPTL2	LILRB3	0.0422647	80406.1	0.0100761	12314	0.511324	34648	0.420297	53563	0.561763	229393	0	72112.5
MES-like	MES-like	TNC	ITGA7	0.0422683	72175.3	0.00475774	44092	0.193487	97060	0.294287	73501	0.773802	74111	0	72112.5
Cycling	OPC/NPC-like	BCAN	NRCAM	0.0422683	65804.5	0.00425987	52384	0.210469	92089	0.175157	97060	0.86177	15377	0	72112.5
Pre-Active MG	Pre-Active MG	APOE	SDC2	0.0422683	44678.3	0.00407321	56005	0.531067	32516	0.522984	40692	0.848398	22066	0	72112.5
Pre-Active MG	Pre-Active MG	APOE	LRP1	0.0422704	45249.7	0.00319982	78514	0.555857	30032	0.500257	43268	0.903529	2322	0	72112.5
MES-like	Inflammatory TAM	EGF	AXL	0.0422707	71207.5	0.0049234	41831	0.483935	37971	0.578565	34827	0.664885	169296	0	72112.5
Pre-Active MG	Pre-Active MG	APOE	TREM2	0.0422748	57985.5	0.00433909	50938	0.526874	32974	0.355188	63251	0.778031	70652	0	72112.5
Pericyte	AC-like 1	MMP2	FGFR1	0.0422796	37542.5	0.0126581	8505	0.753355	15947	0.693306	25105	0.783629	66043	0	72112.5
Pericyte	Inflammatory TAM	LAMC1	ITGA6_ITGB1	0.0422797	46759.7	0.00474462	44264	0.505142	35391	0.650431	28463	0.799412	53568	0	72112.5
Pericyte	Interm 3	COL7A1	ITGA1_ITGB1	0.0422841	37840.1	0.0199748	3916	0.983205	7557	0.664517	27314	0.768751	78301	0	72112.5
Lipid-Associated TAMs	Interm 3	YBX1	NOTCH1	0.0422922	74992.7	0.00351894	69096	0.265835	77414	0.175093	97071	0.792011	59270	0	72112.5
Homeostatic MG	Dendritic Cells	SPP1	CD44	0.0422922	46773.1	0.00270584	97071	0.506584	35209	0.684781	25737	0.895313	3736	0	72112.5
Pericyte	Cycling	NRXN3	NLGN1	0.0422939	48792.1	0.00454741	47374.5	0.363194	56511.5	0.328895	67534.5	0.925532	427.5	0	72112.5
Pre-Active MG	Undetermined MG	IGF1	IGF2R	0.042294	49098.7	0.00699665	23091	0.692885	19314	0.69322	25108	0.737103	105868	0	72112.5
AC-like 1	Endothelial Cell	COL6A2	ITGA10_ITGB1	0.0423031	69049.9	0.00399736	57581	0.402116	49828	0.322248	68652	0.746795	97076	0	72112.5
Mature Neuron	Interm 2	GNAS	ADCY9	0.0423083	41358.1	0.00328472	75837	0.612013	25111	1.04427	8931	0.843299	24799	0	72112.5
AC-like 1	Interm 3	BMP7	BMPR1B_BMPR2	0.0423096	66736.3	0.00587056	31251	0.266299	77315	0.175051	97079	0.796292	55924	0	72112.5
MES-like	IFN-Responsive TAM	HGF	NRP1	0.0423156	72851.9	0.004196	53580	0.433879	44868	0.618596	31109	0.673049	162590	0	72112.5
BMD TAM 2	Dendritic Cells	HMGB1	TLR2	0.0423184	52160.3	0.00270555	97083	0.645713	22573	0.393489	57344	0.870259	11689	0	72112.5
AC-like 1	Pre-Active MG	ANOS1	SDC2	0.0423216	67274.1	0.00419596	53582	0.417534	47303	0.547946	38016	0.715621	125357	0	72112.5
Interm 3	BMD TAM 2	JAG1	NOTCH2	0.0423227	86554.7	0.00334178	74093	0.207514	92942	0.175027	97085	0.747401	96541	0	72112.5
AC-like 1	Interm 1	COL4A5	CD47	0.0423249	66861.1	0.00634621	27377	0.264854	77657	0.175022	97086	0.791021	60073	0	72112.5
OPC/NPC-like	Pericyte	RGMB	BMPR2	0.0423271	83231.7	0.00360966	66708	0.19339	97087	0.232001	85254	0.749046	94997	0	72112.5
T Cell	Interm 1	B2M	KLRD1	0.0423366	43409.5	0.00419551	53587	0.619743	24516	0.776184	19691	0.808098	47141	0	72112.5
Cycling	Homeostatic MG	NTN1	UNC5B	0.042338	62906.5	0.00608042	29373	0.348055	59395	0.399099	56560	0.746779	97092	0	72112.5
MES-like	Inflammatory TAM	MIF	TNFRSF10D	0.0423396	83234.1	0.00583269	31561	0.428792	45599	0.430233	52192	0.595413	214706	0	72112.5
IFN-Responsive TAM	NEU-like	ICAM1	EGFR	0.0423445	71798.1	0.00512609	39138	0.351451	58750	0.199121	91895	0.746775	97095	0	72112.5
MES-like	Inflammatory TAM	HGF	CD44	0.0423456	62434.3	0.0047827	43742	0.408939	48758	0.67052	26834	0.720822	120725	0	72112.5
BMD TAM 1	T Cell	CD55	ADGRE5	0.0423514	63800.3	0.00797389	18399	0.611924	25120	0.697278	24801	0.65309	178569	0	72112.5
Interm 2	Dendritic Cells	CALM1	OPRM1	0.0423532	78809.1	0.00362338	66340	0.261925	78402	0.258781	80092	0.74677	97099	0	72112.5
Pre-Active MG	Pre-Active MG	HBEGF	CD44	0.0423554	47219.5	0.00590878	30909	0.663078	21258	0.460693	48202	0.786626	63616	0	72112.5
Pericyte	Undetermined MG	ADAM17	IL6R	0.0423606	39861.1	0.00419521	53595	0.669945	20776	0.964906	11233	0.815961	41589	0	72112.5
AC-like 2	T Cell	B2M	TFRC	0.0423636	57449.7	0.00240509	110841	0.379487	53596	0.621192	30905	0.852683	19794	0	72112.5
Pre-Active MG	Pre-Active MG	HMGB1	HAVCR2	0.0423642	46980.7	0.0029619	86923	0.685536	19780	0.491161	44366	0.870205	11722	0	72112.5
Cycling	Interm 1	RGMA	BMPR1B	0.0423685	68818.5	0.00706803	22673	0.193334	97106	0.176979	96673	0.796812	55528	0	72112.5
Mature Neuron	Dendritic Cells	CX3CL1	CX3CR1	0.0423706	66667.3	0.0174353	4980	0.732236	17088	0.693071	25124	0.596683	214032	0	72112.5
Pre-Active MG	Pre-Active MG	PROS1	AXL	0.0423707	50525.7	0.00477287	43871	0.600402	26039	0.643541	29056	0.764836	81550	0	72112.5
Homeostatic MG	Homeostatic MG	HSP90B1	TLR1	0.0423707	76285.5	0.00287758	90056	0.486952	37605	0.235498	84547	0.74676	97107	0	72112.5
Dendritic Cells	Proliferating Myeloid	F13A1	ITGA9	0.0423729	55109.1	0.0041311	54804	0.616872	24726	0.671067	26795	0.746759	97108	0	72112.5
Pre-Active MG	Pre-Active MG	RPS19	C5AR1	0.0423729	51253.1	0.00394516	58698	0.52232	33448	0.339516	65781	0.840794	26226	0	72112.5
Interm 3	BMD TAM 2	ADAM9	ITGB1	0.0423751	65499.1	0.00270481	97109	0.334443	62200	0.353607	63497	0.829862	32577	0	72112.5
Cycling	MES-like	PTN	SDC2	0.0423772	74842.5	0.0027048	97110	0.26543	77520	0.344649	64950	0.787994	62520	0	72112.5
BMD TAM 1	Undetermined MG	HLA-DQA1	CD4	0.0423801	52116.3	0.006663	25126	0.890618	10263	0.854873	15694	0.702363	137386	0	72112.5
MES-like	Pericyte	NRG1	ADGRL1	0.0423816	79263.1	0.00431329	51411	0.193313	97112	0.18355	95212	0.766086	80468	0	72112.5
Pre-Active MG	Pre-Active MG	TGFB1	ENG	0.0423838	42000.7	0.00538757	35989	0.720246	17735	0.855577	15651	0.780618	68516	0	72112.5
Cycling	Pericyte	COL6A1	CD44	0.0423838	85126.7	0.00270479	97113	0.207691	92889	0.181064	95787	0.781529	67732	0	72112.5
Pre-Active MG	Pre-Active MG	LTF	LRP1	0.0423882	55814.9	0.00429516	51710	0.405819	49223	0.322957	68512	0.82207	37517	0	72112.5
Pericyte	Inflammatory TAM	COL5A2	DDR1	0.0423897	44084.3	0.00666272	25128	0.844814	11904	0.840633	16362	0.749133	94915	0	72112.5
OPC/NPC-like	T Cell	ADAM10	TSPAN5	0.0423903	75427.3	0.00273373	95915	0.193298	97116	0.228813	85927	0.841054	26066	0	72112.5
MES-like	Homeostatic MG	SDC2	PTPRJ	0.0423906	51922.1	0.00264145	99811	0.7047	18625	0.859271	15457	0.799364	53605	0	72112.5
Cycling	Interm 2	NRG1	LGR4	0.0423925	69137.5	0.00403958	56679	0.193293	97117	0.698203	24733	0.748991	95046	0	72112.5
Pre-Active MG	Pre-Active MG	C3	CD46	0.0423925	39084.1	0.00364408	65826	0.839818	12122	0.886473	14231	0.832383	31129	0	72112.5
AC-like 2	OPC/NPC-like	NCAN	CDH2	0.0423947	67735.7	0.00450235	48118	0.193291	97118	0.397086	56847	0.785556	64483	0	72112.5
Undetermined MG	Endothelial Cell	GNAI2	IGF1R	0.0423947	68907.1	0.00270467	97118	0.201547	94709	0.472086	46683	0.827784	33913	0	72112.5
AC-like 2	Mature Oligodendrocyte	COL6A1	ITGA2_ITGB1	0.0423969	72978.3	0.00344904	71041	0.265375	77531	0.468992	47088	0.746747	97119	0	72112.5
Interm 1	AC-like 1	LAMC1	ITGA9_ITGB1	0.0423991	85916.5	0.00270465	97120	0.24763	82008	0.186076	94656	0.762327	83686	0	72112.5
Lipid-Associated TAMs	Endothelial Cell	LAMB1	ITGA1	0.0424041	44498.7	0.00666215	25131	1.04126	6369	0.953474	11620	0.73557	107261	0	72112.5
Pre-Active MG	Pre-Active MG	GNAI2	C5AR1	0.0424056	43388.5	0.00528507	37208	0.736087	16874	0.691406	25244	0.784265	65504	0	72112.5
Interm 1	Pro-Angiogenic TAM	GDF15	TGFBR2	0.0424086	82290.9	0.00434469	50838	0.379403	53611	0.449028	49704	0.644132	185189	0	72112.5
Pericyte	Homeostatic MG	F13A1	ITGA9	0.0424089	36297.5	0.00666209	25132	0.813989	13150	1.01807	9602	0.789239	61491	0	72112.5
NEU-like	Cycling	MDK	PTPRZ1	0.0424122	81529.1	0.00270454	97126	0.200982	94883	0.179225	96176	0.807835	47348	0	72112.5
Pericyte	MES-like	POSTN	ITGAV_ITGB5	0.0424137	39183.9	0.00733388	21220	0.611814	25133	0.772272	19931	0.794238	57523	0	72112.5
MES-like	Inflammatory TAM	CCN3	PLXNA1	0.0424146	77847.9	0.0164434	5507	0.489391	37302	0.466104	47456	0.568697	226862	0	72112.5
Pre-Active MG	Pre-Active MG	A2M	LRP1	0.0424165	54252.9	0.00301403	84959	0.442491	43632	0.410723	54850	0.861093	15711	0	72112.5
OPC/NPC-like	Proliferating Myeloid	HMGB1	THBD	0.0424209	67160.9	0.00677147	24460	0.425608	46057	0.174832	97130	0.747947	96045	0	72112.5
MES-like	Undetermined MG	APP	LRP1	0.0424209	54514.3	0.0027045	97130	0.329705	63177	0.588705	33832	0.885007	6320	0	72112.5
AC-like 2	Pericyte	GNAS	ADCY1	0.0424253	71599.5	0.00270443	97132	0.272503	75798	0.472975	46581	0.783231	66374	0	72112.5
Homeostatic MG	NEU-like	COL18A1	PTPRS	0.0424275	62831.9	0.00384058	60965	0.49335	36818	0.468732	47131	0.746736	97133	0	72112.5
Undetermined MG	Pre-Active MG	TNFSF13B	HLA-DPB1	0.0424296	57546.5	0.00340774	72198	0.631896	23608	0.72795	22680	0.746736	97134	0	72112.5
Pre-Active MG	Pre-Active MG	PSAP	LRP1	0.0424296	49701.5	0.00287969	89986	0.48336	38054	0.522338	40754	0.880948	7601	0	72112.5
Undetermined MG	MES-like	PSEN1	CD44	0.042434	64531.1	0.00270438	97136	0.300689	69283	0.438065	51169	0.82928	32955	0	72112.5
Mature Oligodendrocyte	Pro-Angiogenic TAM	COL4A5	ITGAV_ITGB8	0.0424356	45003.1	0.00655511	25851	0.379354	53620	0.501911	43067	0.833709	30365	0	72112.5
AC-like 2	Cycling	NRG1	EGFR	0.0424362	71430.5	0.00355481	68090	0.193224	97137	0.355468	63182	0.79538	56631	0	72112.5
Pre-Active MG	Interm 3	VCL	ALK	0.0424384	73111.3	0.00539301	35921	0.249847	81431	0.264634	78954	0.746731	97138	0	72112.5
Pre-Active MG	Pre-Active MG	F13A1	ITGA9	0.0424384	44512.5	0.00513363	39049	0.735516	16913	0.878289	14576	0.766747	79912	0	72112.5
MES-like	Inflammatory TAM	SEMA3A	NRP2	0.0424416	57128.1	0.00527709	37301	0.445969	43091	0.656646	27946	0.737872	105190	0	72112.5
Pericyte	IFN-Responsive TAM	LAMC1	ITGA6_ITGB1	0.0424446	46866.3	0.00474049	44326	0.508081	35036	0.641421	29234	0.799343	53623	0	72112.5
Pericyte	AC-like 2	CXCL12	ITGB1	0.0424472	46377.3	0.00831631	17150	0.630712	23701	0.692826	25140	0.750459	93783	0	72112.5
Dendritic Cells	Proliferating Myeloid	GNAI2	C5AR1	0.0424515	65013.3	0.00347621	70313	0.452561	42154	0.499631	43343	0.746725	97144	0	72112.5
BMD TAM 2	Homeostatic MG	SPP1	ITGA5_ITGB1	0.042452	47033.5	0.00238066	112035	0.611748	25141	1.06792	8391	0.857265	17488	0	72112.5
Endothelial Cell	Dendritic Cells	COL4A2	ITGB5	0.0424537	33512.1	0.00662987	25350	0.896848	10014	1.15887	6458	0.799338	53626	0	72112.5
IFN-Responsive TAM	Dendritic Cells	LGALS9	LRP1	0.0424537	61884.3	0.00415096	54446	0.570419	28689	0.395767	57029	0.746721	97145	0	72112.5
OPC/NPC-like	Pre-Active MG	SORBS1	ITGB5	0.0424559	66025.7	0.00388793	59923	0.305053	68295	0.174743	97146	0.82975	32652	0	72112.5
Dendritic Cells	IFN-Responsive TAM	FN1	PLAUR	0.0424646	65723.5	0.002704	97150	0.438264	44235	0.651028	28416	0.758738	86704	0	72112.5
Pre-Active MG	Pre-Active MG	MEGF10	ABCA1	0.0424668	67607.1	0.00301556	84911	0.405288	49310	0.374622	60187	0.776902	71515	0	72112.5
Endothelial Cell	Interm 3	AFDN	EPHB3	0.0424712	50191.9	0.0115836	9831	0.611723	25145	0.772065	19942	0.71719	123929	0	72112.5
MES-like	Inflammatory TAM	GDF15	TGFBR2	0.0424717	58077.3	0.00717454	22074	0.568924	28832	0.66482	27290	0.699336	140078	0	72112.5
MES-like	Inflammatory TAM	ANGPTL4	ITGA5_ITGB1	0.0424747	70920.5	0.00675383	24559	0.401822	49884	0.471294	46810	0.674554	161237	0	72112.5
Pre-Active MG	Pre-Active MG	TGFB1	SMAD3	0.0424777	55297.3	0.00398953	57737	0.441662	43755	0.627142	30395	0.775731	72487	0	72112.5
MES-like	Inflammatory TAM	ANGPTL4	SDC2	0.0424807	79133.3	0.00763257	19829	0.404372	49471	0.505052	42704	0.601709	211550	0	72112.5
Pre-Active MG	Pre-Active MG	ADAM10	TSPAN14	0.0424886	49359.9	0.00322757	77623	0.520905	33604	0.569087	35792	0.838264	27668	0	72112.5
BMD TAM 1	Lipid-Associated TAMs	PSEN1	NOTCH2	0.0424908	79685.1	0.00270386	97162	0.236319	85000	0.298574	72724	0.777007	71427	0	72112.5
T Cell	Homeostatic MG	ADAM10	IL6R	0.0424927	39366.5	0.00419286	53639	0.707202	18470	0.781444	19390	0.828869	33221	0	72112.5
Cycling	Cycling	BMP7	ACVR1_BMPR2	0.042493	71702.5	0.00522411	37965	0.239278	84225	0.174691	97163	0.78237	67047	0	72112.5
Undetermined MG	Inflammatory TAM	GRN	TNFRSF1B	0.0424974	62519.7	0.00297401	86447	0.543798	31243	0.686369	25631	0.746694	97165	0	72112.5
MES-like	Inflammatory TAM	LGALS1	CD69	0.0424987	65070.7	0.00465344	45634	0.412935	48082	0.491459	44334	0.726872	115191	0	72112.5
Interm 1	Interm 1	TNC	ITGA2	0.0425018	67729.7	0.00453032	47642	0.271086	76148	0.480986	45579	0.746692	97167	0	72112.5
Pre-Active MG	Pre-Active MG	GNAI2	ADCY7	0.0425039	60725.5	0.0031686	79540	0.52902	32736	0.479406	45775	0.774563	73464	0	72112.5
NEU-like	Lipid-Associated TAMs	ADAM10	IL6R	0.0425039	63961.3	0.00270374	97168	0.478448	38676	0.407752	55291	0.795476	56559	0	72112.5
AC-like 1	Interm 3	SLITRK2	PTPRS	0.0425048	64323.7	0.00749887	20423	0.438101	44266	0.419848	53643	0.709208	131174	0	72112.5
IFN-Responsive TAM	Interm 1	ANXA1	GRM7	0.0425061	71967.3	0.00460349	46422	0.258589	79231	0.344916	64902	0.746688	97169	0	72112.5
MES-like	AC-like 2	LAMC1	DAG1	0.0425083	61452.3	0.00631382	27598	0.301808	69046	0.517001	41335	0.746688	97170	0	72112.5
Homeostatic MG	IFN-Responsive TAM	LIPC	LRP1	0.0425149	45339.3	0.0119954	9288	0.744187	16420	0.612267	31703	0.746686	97173	0	72112.5
Pre-Active MG	Pre-Active MG	PLAU	ITGB1	0.0425149	43221.7	0.00696888	23250	0.743402	16473	0.653638	28193	0.771405	76080	0	72112.5
Pro-Angiogenic TAM	BMD TAM 1	ADAM10	TSPAN14	0.042524	40336.7	0.00374227	63344	0.611607	25156	0.791962	18811	0.848045	22260	0	72112.5
MES-like	BMD TAM 2	ADAM10	AXL	0.0425258	68762.3	0.00224849	118890	0.41029	48548	0.442151	50611	0.7993	53650	0	72112.5
OPC/NPC-like	Interm 1	LRRC4B	PTPRS	0.0425258	67291.5	0.00690331	23638	0.256463	79769	0.17463	97178	0.786447	63760	0	72112.5
OPC/NPC-like	Proliferating Myeloid	VEGFA	NRP1	0.0425258	65305.3	0.0027036	97178	0.491567	37027	0.388436	58069	0.788463	62140	0	72112.5
Cycling	Pro-Angiogenic TAM	ANXA2	TLR2	0.042528	59704.1	0.0027036	97179	0.62056	24458	0.637677	29521	0.772385	75250	0	72112.5
Pericyte	IFN-Responsive TAM	THY1	ITGAM_ITGB2	0.0425288	44934.5	0.00897625	14983	0.768416	15193	0.692559	25157	0.746621	97227	0	72112.5
Endothelial Cell	Interm 2	A2M	LRP1	0.0425288	42368.7	0.00297951	86233	0.611604	25157	0.934193	12304	0.860403	16037	0	72112.5
Pre-Active MG	Pre-Active MG	HSP90B1	TLR2	0.0425302	51763.7	0.00272315	96350	0.716613	17933	0.570943	35603	0.823122	36820	0	72112.5
MES-like	Lipid-Associated TAMs	LTBP3	ITGB5	0.0425324	70611.7	0.0041097	55236	0.29396	70805	0.39097	57724	0.746674	97181	0	72112.5
Homeostatic MG	Interm 3	WNT5A	ANTXR1	0.042539	65486.5	0.00553528	34406	0.373898	54592	0.319295	69138	0.74667	97184	0	72112.5
OPC/NPC-like	IFN-Responsive TAM	JAG1	NOTCH2	0.0425411	81423.7	0.00331598	74877	0.201957	94575	0.323805	68369	0.746669	97185	0	72112.5
AC-like 1	Lipid-Associated TAMs	COL4A2	CD44	0.0425411	75279.3	0.00290829	88885	0.193062	97185	0.339747	65751	0.800896	52463	0	72112.5
Undetermined MG	MES-like	CD14	ITGB1	0.0425411	70428.9	0.00270344	97185	0.368499	55534	0.48049	45636	0.76468	81677	0	72112.5
Pre-Active MG	Pre-Active MG	SPARC	ENG	0.0425433	69518.3	0.00318212	79083	0.399689	50245	0.264338	79016	0.782254	67135	0	72112.5
Pre-Active MG	Pre-Active MG	TGFB1	LPP	0.0425499	57121.5	0.0027407	95602	0.404993	49359	0.391872	57588	0.87214	10946	0	72112.5
Pre-Active MG	Pre-Active MG	ENTPD1	TMIGD3	0.0425521	40113.9	0.00587238	31232	1.01072	6963	0.997532	10153	0.766528	80109	0	72112.5
Undetermined MG	Homeostatic MG	HLA-DPA1	CD4	0.0425565	46797.5	0.00542778	35539	0.829497	12529	0.834945	16615	0.746661	97192	0	72112.5
Undetermined MG	Inflammatory TAM	SPP1	ITGAV_ITGB1	0.0425565	44973.9	0.00270335	97192	0.522413	33433	0.798366	18468	0.895674	3664	0	72112.5
MES-like	Pericyte	HGF	SDC2	0.0425576	63373.9	0.00895808	15043	0.611551	25163	0.775905	19719	0.644619	184832	0	72112.5
Interm 1	BMD TAM 1	APP	LRP1	0.0425608	60862.9	0.00270324	97194	0.32674	63744	0.344712	64940	0.884983	6324	0	72112.5
Interm 1	Endothelial Cell	COL24A1	ITGA10_ITGB1	0.0425619	75225.9	0.00538797	35983	0.461028	40976	0.419643	53662	0.659738	173396	0	72112.5
Pro-Angiogenic TAM	MES-like	ADAM10	CD44	0.0425619	35444.5	0.00419101	53662	0.583859	27454	0.842536	16276	0.880607	7718	0	72112.5
Mature Oligodendrocyte	Proliferating Myeloid	CALM1	KCNQ3	0.0425624	42904.3	0.00282514	92150	0.668092	20900	0.692439	25164	0.893126	4195	0	72112.5
Pre-Active MG	Proliferating Myeloid	LGALS9	PTPRC	0.042563	41482.9	0.0053543	36389	0.906052	9718	0.725547	22822	0.783232	66373	0	72112.5
BMD TAM 1	Interm 1	CALR	ITGA3	0.0425652	58489.9	0.0066273	25365	0.446762	42977	0.411156	54799	0.746659	97196	0	72112.5
Mature Neuron	MES-like	FABP5	RXRA	0.0425672	44054.5	0.00879866	15536	0.611533	25165	0.864003	15211	0.752263	92248	0	72112.5
Undetermined MG	MES-like	ADAM10	CD44	0.0425674	56911.9	0.00270315	97197	0.342055	60620	0.564245	36271	0.855565	18359	0	72112.5
MES-like	Inflammatory TAM	BGN	TLR2	0.04258	51516.3	0.00498185	41017	0.979396	7654	0.9799	10721	0.714844	126077	0	72112.5
Pre-Active MG	Proliferating Myeloid	ADAM10	IL6R	0.0425806	58353.9	0.00306025	83329	0.482098	38202	0.454176	49038	0.805368	49088	0	72112.5
AC-like 1	MES-like	SPON1	LRP8	0.042583	76295.3	0.00710402	22457	0.379059	53669	0.528764	40109	0.632731	193129	0	72112.5
Dendritic Cells	Endothelial Cell	MDK	ITGA6_ITGB1	0.0425849	55075.7	0.00438781	50094	0.563508	29350	0.673355	26617	0.746646	97205	0	72112.5
Pre-Active MG	Proliferating Myeloid	ADAM10	AXL	0.0425849	46419.5	0.00344341	71187	0.60967	25300	0.611597	31755	0.831323	31743	0	72112.5
Pericyte	IFN-Responsive TAM	THY1	ITGAX_ITGB2	0.0425864	45492.3	0.00704108	22831	0.700055	18904	0.692333	25169	0.756757	88445	0	72112.5
AC-like 1	Lipid-Associated TAMs	COL4A2	ITGB5	0.0425871	71646.7	0.00362863	66204	0.286383	72566	0.445707	50145	0.746645	97206	0	72112.5
Undetermined MG	Interm 1	SPP1	ITGAV_ITGB1	0.0425871	45885.9	0.0027028	97206	0.526426	33035	0.717569	23410	0.895665	3666	0	72112.5
AC-like 2	Homeostatic MG	ADAM9	ITGAV	0.042589	62240.1	0.00215038	124310	0.379042	53671	0.64845	28657	0.830081	32450	0	72112.5
Interm 2	Pro-Angiogenic TAM	VCAN	TLR1	0.0425915	62038.9	0.00388712	59945	0.478734	38635	0.508727	42294	0.746637	97208	0	72112.5
Interm 3	Pericyte	TNFSF13B	TFRC	0.0426046	66991.9	0.00315899	79844	0.478453	38675	0.468828	47114	0.746627	97214	0	72112.5
MES-like	MES-like	TIMP3	DDR1	0.0426068	73262.7	0.00465693	45574	0.192977	97215	0.281143	75809	0.77195	75603	0	72112.5
Endothelial Cell	AC-like 2	LAMB1	CD44	0.0426101	52562.3	0.00419014	53678	0.435003	44696	0.495223	43893	0.806306	48432	0	72112.5
AC-like 2	MES-like	CALM1	PTH2R	0.0426156	70548.9	0.00314796	80235	0.330452	63013	0.528233	40165	0.746626	97219	0	72112.5
T Cell	Interm 1	IL16	GRIN2B	0.04262	50877.1	0.013893	7330	0.611385	25176	0.728899	22620	0.713655	127147	0	72112.5
BMD TAM 2	Undetermined MG	ADAM9	ITGAV	0.0426222	55987.5	0.00270226	97222	0.380896	53367	0.590128	33671	0.84559	23565	0	72112.5
Dendritic Cells	T Cell	HLA-C	CD3G	0.0426248	48165.3	0.0428647	609	0.915285	9428	0.692283	25177	0.706749	133500	0	72112.5
Dendritic Cells	Undetermined MG	LRPAP1	SORL1	0.0426266	68198.7	0.00270225	97224	0.406314	49139	0.582191	34447	0.757196	88071	0	72112.5
MES-like	Pro-Angiogenic TAM	BGN	TLR1	0.0426282	85468.9	0.00418953	53684	0.530798	32544	0.447922	49855	0.586278	219149	0	72112.5
BMD TAM 2	AC-like 1	GNAS	ADCY8	0.0426288	66911.1	0.00484559	42890	0.192956	97225	0.206509	90321	0.83087	32007	0	72112.5
Pro-Angiogenic TAM	Pro-Angiogenic TAM	PLAU	ITGA5	0.0426296	63430.5	0.00807205	18008	0.690588	19457	0.692254	25178	0.64799	182397	0	72112.5
Interm 1	BMD TAM 2	COL4A5	ITGA9_ITGB1	0.0426353	82875.1	0.00340688	72224	0.241441	83629	0.174372	97228	0.75587	89182	0	72112.5
Lipid-Associated TAMs	Pre-Active MG	ANOS1	SDC2	0.0426397	51049.9	0.00575313	32307	0.563967	29307	0.703961	24293	0.746618	97230	0	72112.5
MES-like	Inflammatory TAM	INHBA	SMAD3	0.0426463	73026.3	0.00747778	20535	0.407599	48945	0.497483	43622	0.651261	179917	0	72112.5
Interm 1	Inflammatory TAM	LPL	CD44	0.0426463	69460.3	0.0030688	83039	0.343525	60297	0.580345	34620	0.746616	97233	0	72112.5
Homeostatic MG	Pre-Active MG	ALCAM	NRP1	0.0426463	58787.5	0.00270208	97233	0.395332	50967	0.451704	49363	0.844363	24262	0	72112.5
MES-like	Inflammatory TAM	APOE	ABCA1	0.0426493	49863.3	0.00242012	110085	0.465106	40417	0.690283	25312	0.911269	1390	0	72112.5
Mature Neuron	Undetermined MG	ICAM5	ITGB2	0.0426537	60823.1	0.0296495	1742	0.956653	8255	0.69221	25183	0.627078	196823	0	72112.5
Cycling	AC-like 1	CALM2	ADCY8	0.0426553	71506.7	0.0110851	10525	0.378877	53693	0.522942	40696	0.650456	180507	0	72112.5
MES-like	BMD TAM 2	EFNB2	PECAM1	0.0426613	81127.9	0.0041891	53695	0.418993	47055	0.435212	51525	0.649507	181252	0	72112.5
Lipid-Associated TAMs	IFN-Responsive TAM	SPP1	ITGA4_ITGB1	0.0426638	44308.5	0.00270195	97241	0.583767	27460	0.9368	12190	0.868351	12539	0	72112.5
Interm 3	Proliferating Myeloid	GDF11	ACTR2	0.042666	63711.7	0.00536772	36211	0.397293	50655	0.360812	62338	0.74661	97242	0	72112.5
Pre-Active MG	Proliferating Myeloid	B2M	TFRC	0.0426792	50525.5	0.00300988	85096	0.456282	41674	0.526869	40304	0.866222	13441	0	72112.5
MES-like	Inflammatory TAM	CALM3	KCNQ3	0.0426794	62401.3	0.00210319	127010	0.532887	32331	0.628023	30313	0.803847	50240	0	72112.5
Pre-Active MG	Proliferating Myeloid	B2M	LILRB1	0.0426814	45172.3	0.00410552	55326	0.678726	20212	0.481736	45485	0.829633	32726	0	72112.5
Proliferating Myeloid	IFN-Responsive TAM	HLA-DRB1	CD4	0.0426825	39265.9	0.00665354	25189	0.935924	8794	0.892385	13983	0.771195	76251	0	72112.5
BMD TAM 2	Lipid-Associated TAMs	TGFB1	ITGB5	0.0426858	71251.5	0.00295201	87286	0.36308	56536	0.501882	43072	0.7466	97251	0	72112.5
Pre-Active MG	Proliferating Myeloid	ADAM17	IL6R	0.0426902	67017.1	0.00281261	92660	0.4284	45667	0.38264	58945	0.784029	65701	0	72112.5
Pre-Active MG	Proliferating Myeloid	ADAM17	RHBDF2	0.0426924	37202.5	0.00397498	58044	0.868373	11035	0.787738	19044	0.841593	25777	0	72112.5
IFN-Responsive TAM	Endothelial Cell	GNAI2	ADCY9	0.0426968	85317.1	0.00308847	82355	0.20837	92707	0.247617	82155	0.746597	97256	0	72112.5
AC-like 1	Endothelial Cell	BMP7	BMPR1A_BMPR2	0.042699	70749.9	0.00519956	38266	0.214033	91086	0.174264	97257	0.79744	55028	0	72112.5
Pre-Active MG	Proliferating Myeloid	ADAM9	ITGAV	0.042699	48865.3	0.0032209	77846	0.48343	38040	0.543165	38544	0.856708	17784	0	72112.5
BMD TAM 2	Interm 1	ADAM17	MET	0.0427012	71410.9	0.00471267	44734	0.192845	97258	0.458102	48533	0.749767	94417	0	72112.5
Pre-Active MG	Proliferating Myeloid	ADAM9	ITGB5	0.0427012	61179.5	0.003298	75430	0.40616	49164	0.465414	47555	0.789051	61636	0	72112.5
Pre-Active MG	Proliferating Myeloid	ADAM9	ITGA6	0.0427033	80462.5	0.00280762	92856	0.290975	71503	0.298435	72751	0.751264	93090	0	72112.5
Pre-Active MG	Proliferating Myeloid	ALCAM	NRP1	0.0427055	45103.3	0.00337667	73098	0.573295	28407	0.577382	34949	0.858452	16950	0	72112.5
AC-like 2	BMD TAM 2	RIMS2	ABCA1	0.0427066	56024.3	0.00264211	99791	0.378824	53710	0.562212	36531	0.856288	17977	0	72112.5
Cycling	MES-like	LAMC1	ITGAV_ITGB8	0.0427077	75789.3	0.00351818	69120	0.192837	97261	0.184996	94882	0.810262	45571	0	72112.5
Undetermined MG	Interm 3	C3	CD46	0.0427099	55788.1	0.0027013	97262	0.511742	34607	0.637639	29524	0.810448	45435	0	72112.5
Pre-Active MG	Endothelial Cell	IGF1	IGF1R	0.0427114	37698.1	0.00922615	14282	0.653093	22032	0.692045	25195	0.797649	54869	0	72112.5
Pericyte	T Cell	COL11A1	ITGA1_ITGB1	0.0427114	37101.9	0.00789323	18731	0.611073	25195	0.937784	12153	0.794482	57318	0	72112.5
MES-like	Inflammatory TAM	CALM1	KCNQ3	0.0427126	52222.9	0.00239341	111382	0.506394	35239	0.566599	36041	0.884949	6340	0	72112.5
Undetermined MG	Lipid-Associated TAMs	PSAP	CELSR1	0.0427143	78223.9	0.00275569	94959	0.276013	74987	0.433092	51797	0.746583	97264	0	72112.5
AC-like 2	T Cell	COL11A1	ITGA1_ITGB1	0.0427156	58717.9	0.00418844	53713	0.458789	41303	0.748288	21351	0.737946	105110	0	72112.5
Lipid-Associated TAMs	Homeostatic MG	TGFB1	ENG	0.0427165	59310.7	0.0036932	64585	0.52689	32971	0.63654	29620	0.746583	97265	0	72112.5
Pro-Angiogenic TAM	OPC/NPC-like	APOE	LRP5	0.0427186	46654.9	0.00564404	33309	0.378817	53714	0.481308	45536	0.836635	28603	0	72112.5
AC-like 2	AC-like 1	MDK	SDC3	0.0427187	63412.9	0.00565741	33184	0.319872	65180	0.452093	49322	0.746582	97266	0	72112.5
Pre-Active MG	Proliferating Myeloid	TNFSF13B	TFRC	0.0427231	49156.9	0.00425181	52528	0.588065	27092	0.773748	19841	0.773688	74211	0	72112.5
Cycling	Mature Oligodendrocyte	ADAM10	TSPAN15	0.0427253	69000.1	0.00503764	40262	0.376007	54197	0.252852	81160	0.746581	97269	0	72112.5
Pre-Active MG	Proliferating Myeloid	TNFSF13B	HLA-DPB1	0.0427253	45922.7	0.00458801	46679	0.752545	15983	0.758603	20734	0.773815	74105	0	72112.5
Cycling	Interm 1	LGALS8	ITGA3	0.0427337	80145.9	0.00559291	33834	0.451611	42281	0.419312	53719	0.623943	198783	0	72112.5
BMD TAM 1	Endothelial Cell	VEGFB	NRP1	0.0427363	52725.3	0.00406851	56103	0.667287	20968	0.823003	17169	0.746575	97274	0	72112.5
Mature Neuron	Dendritic Cells	NRG1	HLA-DPB1	0.0427398	39318.3	0.00432213	51250	1.44087	2134	0.818462	17374	0.799191	53721	0	72112.5
AC-like 2	Inflammatory TAM	SPP1	ITGA9_ITGB1	0.0427458	61726.7	0.00219665	121746	0.378769	53723	0.468478	47169	0.865211	13883	0	72112.5
Endothelial Cell	AC-like 1	LAMA5	CD44	0.0427488	43076.9	0.00781189	19049	0.482564	38142	0.604722	32357	0.799186	53724	0	72112.5
Pro-Angiogenic TAM	Proliferating Myeloid	CSF1	CSF3R	0.0427499	57846.7	0.00665191	25203	0.680474	20106	0.695647	24930	0.691602	146882	0	72112.5
Interm 1	NEU-like	VEGFA	NRP1	0.0427539	75397.9	0.00270073	97282	0.275689	75054	0.312221	70327	0.788374	62214	0	72112.5
Endothelial Cell	Proliferating Myeloid	SERPINE1	PLAUR	0.0427549	37570.7	0.00539095	35947	0.733913	17003	1.03869	9065	0.799186	53726	0	72112.5
Interm 1	OPC/NPC-like	AGT	GRM7	0.0427583	54213.1	0.0102307	12004	0.373288	54694	0.577164	34971	0.746562	97284	0	72112.5
Interm 3	Pre-Active MG	APP	APLP2	0.0427583	52745.7	0.00270069	97284	0.439192	44103	0.489766	44546	0.887236	5683	0	72112.5
Lipid-Associated TAMs	Pro-Angiogenic TAM	HGF	ST14	0.0427627	64146.1	0.0135675	7601	0.981456	7599	0.665622	27227	0.611671	206191	0	72112.5
MES-like	Inflammatory TAM	SEMA3E	NRP2	0.0427639	55337.9	0.00697634	23216	0.475768	39022	0.665202	27259	0.726985	115080	0	72112.5
AC-like 1	BMD TAM 2	LAMA4	CD44	0.0427649	76060.7	0.00320074	78485	0.192758	97287	0.298056	72807	0.791569	59612	0	72112.5
Cycling	IFN-Responsive TAM	HSP90B1	LRP1	0.0427692	65915.5	0.00270062	97289	0.294502	70668	0.350318	64006	0.842074	25502	0	72112.5
OPC/NPC-like	Undetermined MG	SERPINE2	LRP1	0.0427714	78629.7	0.00286718	90452	0.193929	96952	0.173992	97290	0.823829	36342	0	72112.5
Cycling	NEU-like	NTN1	NEO1	0.042778	70353.5	0.0066857	24963	0.200669	94970	0.173976	97293	0.788113	62429	0	72112.5
Endothelial Cell	IFN-Responsive TAM	HMGB1	CD163	0.0427788	34811.3	0.00401731	57159	0.809168	13325	0.691898	25209	0.885197	6251	0	72112.5
MES-like	Inflammatory TAM	SLIT2	PLXNA1	0.042782	66405.5	0.00688915	23719	0.401184	49991	0.553784	37417	0.689453	148788	0	72112.5
Pre-Active MG	Proliferating Myeloid	PDGFB	ITGAV	0.0427846	48341.9	0.00419747	53549	0.613873	24983	0.617303	31229	0.791309	59836	0	72112.5
NEU-like	Interm 2	L1CAM	EGFR	0.0427863	94008.9	0.00828494	17250	0.19609	96315	0.182885	95365	0.63884	189002	0	72112.5
Pre-Active MG	Proliferating Myeloid	PDGFB	LRP1	0.0427868	60169.3	0.00367757	64962	0.497628	36264	0.481515	45514	0.764308	81994	0	72112.5
OPC/NPC-like	BMD TAM 2	CD47	SIRPA	0.0427868	81375.7	0.00270037	97297.5	0.316472	65876.5	0.252603	81203.5	0.754446	90388.5	0	72112.5
MES-like	Inflammatory TAM	CSF1	CSF2RA	0.0427881	52576.5	0.00509047	39596	0.743235	16482	0.811833	17735	0.724937	116957	0	72112.5
BMD TAM 1	NEU-like	IL18	IL1RAPL1	0.042789	51639.7	0.00453519	47564	0.657963	21656	0.173954	97298	0.853166	19568	0	72112.5
Pre-Active MG	Proliferating Myeloid	TGFB1	ACVR1B_TGFBR2	0.042789	56690.7	0.00346545	70588	0.475296	39094	0.591965	33491	0.780992	68168	0	72112.5
BMD TAM 2	OPC/NPC-like	SIRPA	CD47	0.042789	81375.7	0.00270037	97297.5	0.316472	65876.5	0.252603	81203.5	0.754446	90388.5	0	72112.5
Interm 2	BMD TAM 1	ADAM17	RHBDF2	0.0427911	60202.5	0.00222995	119925	0.581047	27730	0.662266	27507	0.799168	53738	0	72112.5
Pre-Active MG	Proliferating Myeloid	TGFB1	TGFBR1_TGFBR2	0.0427912	39921.5	0.00397074	58133	0.689088	19558	0.847683	16028	0.827984	33776	0	72112.5
Interm 2	Undetermined MG	TIMP1	CD63	0.0427933	62339.3	0.00286157	90658	0.181385	100801	0.69186	25212	0.846738	22913	0	72112.5
MES-like	AC-like 1	NCAM1	PTPRZ1	0.0427934	65883.7	0.00370636	64254	0.200727	94953	0.173945	97300	0.918882	799	0	72112.5
Pre-Active MG	Proliferating Myeloid	TGFB1	ACVR1_TGFBR1_TGFBR2	0.0427934	47387.9	0.0036773	64969	0.568131	28909	0.708852	23972	0.808313	46977	0	72112.5
AC-like 2	Pericyte	COL4A1	ITGA1_ITGB1	0.0427934	72418.3	0.00286552	90519	0.344601	60088	0.510793	42072	0.746551	97300	0	72112.5
Pericyte	IFN-Responsive TAM	LTF	TFRC	0.0427941	36263.5	0.00572863	32525	0.736015	16879	1.17959	6062	0.799167	53739	0	72112.5
Lipid-Associated TAMs	Dendritic Cells	CXADR	JAML	0.0427955	56042.9	0.0135663	7604.5	1.12568	4912.5	0.638307	29483.5	0.668958	166102	0	72112.5
Pre-Active MG	Proliferating Myeloid	TGFB1	ACVR1_TGFBR2	0.0427956	55808.7	0.00328768	75753	0.488771	37382	0.608632	32022	0.7889	61774	0	72112.5
Pre-Active MG	Proliferating Myeloid	TGFB1	ITGB1	0.0427978	64274.1	0.00280083	93133	0.36901	55431	0.435764	51437	0.805158	49257	0	72112.5
Interm 1	IFN-Responsive TAM	MEGF10	ABCA1	0.0427978	75671.9	0.00270028	97302	0.317299	65708	0.352545	63651	0.767186	79586	0	72112.5
AC-like 1	BMD TAM 1	NTN1	UNC5B	0.0428	60436.5	0.0060655	29495	0.366747	55873	0.466603	47399	0.746547	97303	0	72112.5
Pre-Active MG	Proliferating Myeloid	TGFB1	ITGB5	0.0428	61198.3	0.00347135	70439	0.44075	43891	0.574282	35252	0.761621	84297	0	72112.5
MES-like	Inflammatory TAM	CSF1	CSF3R	0.0428002	72318.7	0.00482596	43152	0.577953	27985	0.507804	42391	0.656374	175953	0	72112.5
AC-like 1	NEU-like	AFDN	EPHA7	0.0428044	64415.1	0.00963382	13258	0.345811	59837	0.261483	79563	0.746546	97305	0	72112.5
AC-like 1	AC-like 1	APP	LRP6	0.0428044	64465.1	0.00391323	59377	0.243395	83103	0.173919	97305	0.873379	10428	0	72112.5
Dendritic Cells	Lipid-Associated TAMs	JAML	CXADR	0.0428064	56042.9	0.0135663	7604.5	1.12568	4912.5	0.638307	29483.5	0.668958	166102	0	72112.5
AC-like 2	OPC/NPC-like	CALM3	KCNQ1	0.0428066	76855.9	0.00312768	80932	0.270152	76372	0.392071	57557	0.746544	97306	0	72112.5
Lipid-Associated TAMs	AC-like 1	HSP90AA1	EGFR	0.0428088	57826.9	0.00347435	70369	0.192685	97307	0.497777	43588	0.886932	5758	0	72112.5
Interm 1	BMD TAM 2	FBN1	ITGB1	0.0428176	86937.9	0.00317255	79394	0.192674	97311	0.191405	93502	0.752113	92370	0	72112.5
Homeostatic MG	Interm 3	TGFA	PTPRD	0.0428198	69989.5	0.00529281	37098	0.357131	57665	0.173872	97312	0.759909	85760	0	72112.5
OPC/NPC-like	Mature Neuron	THBS4	CD47	0.0428198	63191.7	0.00503014	40373	0.307687	67725	0.544092	38436	0.746538	97312	0	72112.5
Pre-Active MG	Proliferating Myeloid	APOE	TREM2	0.0428198	58591.3	0.00431885	51302	0.525467	33127	0.341655	65440	0.777627	70975	0	72112.5
Pre-Active MG	Proliferating Myeloid	TF	TFRC	0.042822	76196.1	0.0041475	54500	0.265353	77535	0.249943	81702	0.748906	95131	0	72112.5
Interm 1	BMD TAM 2	LIN7C	ABCA1	0.042822	62122.7	0.00320277	78425	0.498632	36154	0.673472	26609	0.746534	97313	0	72112.5
Pre-Active MG	Proliferating Myeloid	IGF1	IGF2R	0.0428264	47556.5	0.00779264	19135	0.745136	16380	0.590572	33620	0.747409	96535	0	72112.5
NEU-like	AC-like 1	SHANK1	ADGRL1	0.0428282	91654.3	0.0135654	7607	0.316238	65937	0.169524	98221	0.595995	214394	0	72112.5
MES-like	BMD TAM 2	TGFB2	ACVR1_TGFBR1_TGFBR2	0.042833	80090.1	0.00285758	90803	0.289957	71752	0.323219	68465	0.74653	97318	0	72112.5
Lipid-Associated TAMs	Pre-Active MG	PLAU	LRP1	0.0428352	55060.7	0.00503973	40227	0.529746	32668	0.59745	32977	0.74653	97319	0	72112.5
Interm 1	Interm 1	COL4A1	CD44	0.0428374	83739.9	0.00275164	95123	0.192644	97320	0.191112	93549	0.790328	60595	0	72112.5
Pre-Active MG	Homeostatic MG	HSP90B1	TLR2	0.0428396	51357.7	0.00269991	97321	0.708324	18391	0.611992	31721	0.822498	37243	0	72112.5
Interm 3	Cycling	COL27A1	ITGA2_ITGB1	0.0428462	70230.5	0.00436989	50397	0.372141	54884	0.277949	76435	0.746522	97324	0	72112.5
MES-like	Endothelial Cell	CALM1	KCNQ1	0.0428506	75458.9	0.00269984	97326	0.248928	81643	0.196435	92468	0.82803	33745	0	72112.5
Endothelial Cell	Homeostatic MG	CCN2	LRP6	0.0428511	48074.1	0.00717761	22062	0.797326	13834	0.691641	25224	0.735689	107138	0	72112.5
AC-like 1	MES-like	LAMC1	ITGA6_ITGB1	0.042855	84246.9	0.00326599	76412	0.192613	97328	0.178703	96299	0.767795	79083	0	72112.5
IFN-Responsive TAM	IFN-Responsive TAM	CCL3	CCR1	0.0428559	60994.5	0.00989651	12677	0.750109	16107	0.691636	25225	0.652682	178851	0	72112.5
OPC/NPC-like	Pericyte	SEMA5A	MET	0.0428594	73428.9	0.0046093	46334	0.242989	83201	0.325046	68167	0.746511	97330	0	72112.5
Interm 2	IFN-Responsive TAM	AFDN	EPHB2	0.0428594	73720.7	0.00309037	82288	0.19261	97330	0.390898	57733	0.792197	59140	0	72112.5
MES-like	MES-like	RIMS1	CACNA1C	0.0428638	77847.5	0.00392325	59146	0.192603	97332	0.346065	64722	0.748073	95925	0	72112.5
MES-like	BMD TAM 1	INHBA	ACTR2	0.0428697	70065.3	0.00543648	35444	0.406773	49062	0.419058	53764	0.699481	139944	0	72112.5
Pre-Active MG	Proliferating Myeloid	GRN	TNFRSF1B	0.0428705	48668.9	0.00382766	61260	0.804658	13516	0.788271	19021	0.769808	77435	0	72112.5
OPC/NPC-like	NEU-like	VEGFA	GRIN2B	0.0428727	77427.9	0.00383987	60986	0.275406	75107	0.17375	97336	0.764777	81598	0	72112.5
Cycling	IFN-Responsive TAM	JAM2	ITGA4_ITGB1	0.0428749	73102.7	0.00397691	58009	0.309369	67372	0.3102	70683	0.746504	97337	0	72112.5
Cycling	Dendritic Cells	LAMC1	CD44	0.0428749	74625.3	0.00339813	72484	0.229616	86815	0.17375	97337	0.811884	44378	0	72112.5
Pericyte	T Cell	B2M	CD3G	0.0428758	39211.1	0.0265823	2220	0.781807	14546	0.4215	53411	0.799134	53766	0	72112.5
Pre-Active MG	Proliferating Myeloid	VEGFB	NRP1	0.0428771	53250.9	0.0043187	51304	0.600175	26052	0.701666	24461	0.752178	92325	0	72112.5
BMD TAM 2	Undetermined MG	C3	CD81	0.0428771	51421.3	0.00269959	97338	0.50044	35921	0.699536	24639	0.839266	27096	0	72112.5
AC-like 1	Pericyte	LAMA1	GPC1	0.0428788	66141.1	0.011457	10004	0.378525	53767	0.442956	50506	0.694592	144316	0	72112.5
Interm 2	BMD TAM 2	VEGFA	NRP2	0.0428793	76460.3	0.00282362	92212	0.192578	97339	0.368898	61083	0.79164	59555	0	72112.5
Pre-Active MG	Proliferating Myeloid	COPA	CD74	0.0428793	45902.9	0.00277843	94033	0.607418	25487	0.673312	26623	0.87135	11259	0	72112.5
MES-like	AC-like 1	BMP7	ACVR2B_BMPR1B	0.0428815	64077.5	0.00932432	14017	0.278558	74429	0.359926	62489	0.746503	97340	0	72112.5
Pro-Angiogenic TAM	MES-like	VEGFA	ITGB1	0.0428909	49624.9	0.00445019	48978	0.416974	47387	0.418995	53771	0.841414	25876	0	72112.5
Pre-Active MG	Proliferating Myeloid	GAS6	AXL	0.0428969	38199.3	0.00650318	26209	0.90256	9827	0.844771	16166	0.782826	66682	0	72112.5
IFN-Responsive TAM	T Cell	WNT5A	PTPRK	0.0428969	78588.1	0.00386472	60443	0.257317	79546	0.1737	97347	0.762551	83492	0	72112.5
Mature Neuron	Pro-Angiogenic TAM	LTF	LRP1	0.042897	48528.3	0.00418499	53773	0.39585	50882	0.666947	27115	0.820162	38759	0	72112.5
Pro-Angiogenic TAM	Pericyte	LGALS9	MRC2	0.0428993	45568.3	0.00664761	25234	0.7808	14598	0.867039	15094	0.742644	100803	0	72112.5
Interm 2	Endothelial Cell	LAMA5	ITGA2_ITGB1	0.0429	67855.5	0.0052847	37213	0.37846	53774	0.519461	41067	0.704954	135111	0	72112.5
BMD TAM 2	Pre-Active MG	LGALS1	CD69	0.0429013	57171.5	0.00569727	32816	0.521909	33492	0.446118	50088	0.746494	97349	0	72112.5
Pre-Active MG	Proliferating Myeloid	HBEGF	CD44	0.0429035	47286.3	0.00581706	31704	0.657994	21653	0.475453	46280	0.78531	64682	0	72112.5
Pre-Active MG	Interm 1	ADAM9	ITGAV	0.0429035	60569.1	0.00269938	97350	0.380514	53429	0.400527	56355	0.845521	23599	0	72112.5
Interm 1	MES-like	NXPH1	NRXN3	0.0429057	59329.1	0.00558369	33942	0.250159	81349	0.173686	97351	0.869822	11891	0	72112.5
NEU-like	Cycling	SLIT2	ROBO2	0.0429057	60911.7	0.00410595	55314	0.192546	97351	0.570154	35690	0.812299	44091	0	72112.5
Cycling	Pro-Angiogenic TAM	VEGFA	SIRPA	0.0429057	81505.3	0.00269937	97351	0.333783	62338	0.229608	85757	0.754932	89968	0	72112.5
Pericyte	OPC/NPC-like	COL6A2	ITGA3_ITGB1	0.0429091	35218.3	0.00656983	25742	0.855939	11489	0.916769	12971	0.799121	53777	0	72112.5
Pre-Active MG	Proliferating Myeloid	PROS1	AXL	0.0429123	53521.9	0.00457127	46971	0.571727	28556	0.57566	35099	0.760933	84871	0	72112.5
Pre-Active MG	Proliferating Myeloid	APOE	SORL1	0.0429167	37044.9	0.0035363	68614	0.721602	17656	0.685122	25716	0.913841	1126	0	72112.5
Pre-Active MG	Pro-Angiogenic TAM	ADAM9	ITGB1	0.0429212	38049.5	0.00418455	53781	0.591125	26826	0.760904	20603	0.858493	16925	0	72112.5
MES-like	Mature Oligodendrocyte	NECTIN3	NECTIN1	0.0429272	62410.3	0.0117175	9660	0.423167	46413	0.52427	40562	0.695717	143304	0	72112.5
Interm 2	Pre-Active MG	SPP1	ITGAV_ITGB5	0.0429272	60433.9	0.00235869	113088	0.379207	53653	0.418912	53783	0.875654	9533	0	72112.5
Interm 3	Pro-Angiogenic TAM	CEL	CXCR4	0.0429331	63806.7	0.0280836	1977	0.832848	12396	0.691476	25241	0.609713	207307	0	72112.5
BMD TAM 1	Lipid-Associated TAMs	THBS1	SCARB1	0.0429331	52016.1	0.00749591	20444	0.610517	25241	0.852089	15836	0.714424	126447	0	72112.5
OPC/NPC-like	Undetermined MG	ADAM10	AXL	0.0429333	68632.9	0.00224312	119182	0.410032	48597	0.450722	49488	0.799109	53785	0	72112.5
Pre-Active MG	Proliferating Myeloid	C3	CD46	0.0429344	36085.5	0.00403303	56832	0.867944	11050	0.906435	13381	0.839339	27052	0	72112.5
Interm 2	Lipid-Associated TAMs	TGFB2	TGFBR1_TGFBR2	0.0429344	70065.3	0.00269916	97364	0.371856	54926	0.537052	39203	0.758708	86721	0	72112.5
Mature Neuron	Endothelial Cell	CALM1	KCNQ5	0.0429374	42551.9	0.00265837	99082	0.980881	7617	1.12105	7198	0.839874	26750	0	72112.5
OPC/NPC-like	Pericyte	ALCAM	NRP1	0.0429393	57578.1	0.0026276	100406	0.378401	53787	0.563614	36354	0.842517	25231	0	72112.5
Pre-Active MG	Proliferating Myeloid	TGFB1	ENG	0.042941	59166.3	0.00368911	64694	0.532586	32368	0.640816	29290	0.746478	97367	0	72112.5
Homeostatic MG	IFN-Responsive TAM	CD14	ITGB2	0.0429428	46797.5	0.0066466	25243	0.802183	13627	0.793566	18739	0.738845	104266	0	72112.5
Pre-Active MG	Endothelial Cell	ADAM9	ITGB1	0.0429454	38590.5	0.00418397	53789	0.591027	26832	0.719119	23288	0.858485	16931	0	72112.5
BMD TAM 1	Dendritic Cells	IL15RA	AXL	0.0429476	52624.1	0.00664634	25244	0.920137	9275	0.871262	14898	0.697651	141591	0	72112.5
Cycling	Dendritic Cells	BMP7	ENG	0.0429484	66990.1	0.00626166	27975	0.406775	49061	0.418881	53790	0.708333	132012	0	72112.5
IFN-Responsive TAM	Interm 1	GNAI2	ADCY8	0.0429498	63486.5	0.00546035	35194	0.320747	64997	0.46394	47758	0.746474	97371	0	72112.5
Interm 1	Proliferating Myeloid	SPARC	ENG	0.0429564	82134.5	0.00276165	94707	0.301247	69169	0.173589	97374	0.769943	77310	0	72112.5
MES-like	Mature Oligodendrocyte	FN1	ITGA2	0.0429606	56796.9	0.00674078	24634	0.416122	47541	0.559468	36845	0.740406	102852	0	72112.5
Lipid-Associated TAMs	Lipid-Associated TAMs	TGFB1	SMAD3	0.0429652	73527.5	0.00289053	89533	0.313188	66556	0.510922	42058	0.746464	97378	0	72112.5
Pericyte	Cycling	LAMC3	ITGA2_ITGB1	0.0429669	44388.7	0.0177017	4848	0.977841	7698	0.691319	25248	0.730354	112037	0	72112.5
T Cell	NEU-like	IL1RAPL1	PTPRS	0.0429669	35956.1	0.00822091	17479	0.610467	25248	0.356568	63008	0.906393	1933	0	72112.5
Pre-Active MG	Proliferating Myeloid	C1QB	LRP1	0.0429674	52083.9	0.00339393	72600	0.508495	34987	0.537278	39182	0.816053	41538	0	72112.5
NEU-like	Undetermined MG	EDIL3	ITGAV	0.0429741	76614.1	0.0029516	87301	0.209028	92498	0.173555	97382	0.827982	33777	0	72112.5
Interm 1	MES-like	FAM3C	LAMP1	0.0429763	81286.9	0.00363115	66149	0.235858	85138	0.230132	85652	0.74646	97383	0	72112.5
Interm 1	Interm 3	COL6A2	ITGA9_ITGB1	0.0429807	85328.5	0.00302261	84645	0.246765	82228	0.173538	97385	0.754586	90272	0	72112.5
MES-like	BMD TAM 1	NECTIN3	NECTIN2	0.0429818	67114.9	0.00488041	42424	0.378307	53801	0.478589	45878	0.720135	121359	0	72112.5
Pre-Active MG	Proliferating Myeloid	F13A1	ITGA9	0.0429829	50632.9	0.00447206	48615	0.643637	22739	0.786681	19106	0.754184	90592	0	72112.5
Pre-Active MG	OPC/NPC-like	PDGFC	PDGFRA	0.0429895	66449.3	0.00526789	37401	0.334339	62221	0.35585	63123	0.746454	97389	0	72112.5
Interm 2	Pro-Angiogenic TAM	FN1	CD44	0.0429917	59103.3	0.00269836	97390	0.374816	54417	0.661451	27567	0.812389	44030	0	72112.5
Lipid-Associated TAMs	MES-like	SPP1	ITGA9_ITGB1	0.0429939	44764.1	0.00269831	97391	0.544333	31186	0.892323	13987	0.876761	9144	0	72112.5
Proliferating Myeloid	BMD TAM 1	SPP1	ITGAV_ITGB1	0.0429959	40391.3	0.00293579	87842	0.610409	25254	0.895552	13845	0.899465	2903	0	72112.5
IFN-Responsive TAM	Cycling	LGALS9	PTPRK	0.0429961	60871.1	0.00600323	30047	0.569194	28810	0.173501	97392	0.771511	75994	0	72112.5
AC-like 2	Interm 1	COL6A2	ITGA3_ITGB1	0.0429961	69173.3	0.00359808	66978	0.334796	62121	0.467616	47263	0.74645	97392	0	72112.5
Interm 2	Pericyte	JAM2	ITGAV_ITGB1	0.0429961	81671.1	0.0026983	97392	0.205195	93643	0.381996	59039	0.759412	86169	0	72112.5
Interm 1	Interm 3	LGI4	ADAM23	0.043003	72543.5	0.0095006	13598	0.378283	53808	0.446912	49988	0.65999	173211	0	72112.5
MES-like	Mature Oligodendrocyte	HSPG2	ITGA2	0.043003	70576.9	0.00812142	17825	0.45952	41196	0.551717	37627	0.645564	184124	0	72112.5
Inflammatory TAM	Proliferating Myeloid	HLA-DPB1	CD4	0.0430104	37606.9	0.00664402	25257	0.962516	8098	0.964859	11236	0.777149	71331	0	72112.5
IFN-Responsive TAM	OPC/NPC-like	BCAN	EGFR	0.0430116	61436.1	0.00400839	57334	0.192372	97399	0.623965	30673	0.8046	49662	0	72112.5
MES-like	MES-like	LAMA5	ITGAV_ITGB8	0.0430138	80968.7	0.00457901	46832	0.192364	97400	0.197685	92191	0.747665	96308	0	72112.5
Interm 1	Pericyte	LAMB1	ITGA9_ITGB1	0.0430138	83234.1	0.00301966	84759	0.230635	86547	0.283786	75352	0.746435	97400	0	72112.5
Pre-Active MG	Pro-Angiogenic TAM	HBEGF	CD82	0.0430153	63505.3	0.0093087	14045	0.735991	16880	0.691117	25258	0.63849	189231	0	72112.5
Pre-Active MG	Undetermined MG	ADAM10	TSPAN14	0.043016	57991.3	0.00269813	97401	0.417941	47239	0.548053	38004	0.825747	35200	0	72112.5
Pre-Active MG	BMD TAM 2	TGFB1	SDC2	0.0430226	53391.1	0.00481088	43342	0.509921	34814	0.783426	19283	0.746429	97404	0	72112.5
Pre-Active MG	Proliferating Myeloid	LTF	TFRC	0.0430248	63094.3	0.00420585	53376	0.35755	57593	0.390224	57827	0.773222	74563	0	72112.5
Mature Oligodendrocyte	Interm 1	PSEN1	NOTCH2	0.0430272	42986.3	0.00418266	53816	0.601145	25974	0.787053	19085	0.812516	43944	0	72112.5
MES-like	AC-like 2	LAMC1	ITGA6_ITGB1	0.0430315	77751.1	0.00318008	79154	0.192346	97408	0.381977	59044	0.76541	81037	0	72112.5
MES-like	Homeostatic MG	APP	LRP1	0.0430315	56678.9	0.00269798	97408	0.328396	63416	0.493384	44099	0.884884	6359	0	72112.5
Pre-Active MG	Proliferating Myeloid	ADAM10	TSPAN14	0.0430337	60194.1	0.00274155	95569	0.426385	45927	0.425208	52884	0.826893	34478	0	72112.5
Pre-Active MG	Endothelial Cell	ADAM17	ITGA5	0.0430364	39825.1	0.0063491	27352	0.72919	17233	0.64896	28609	0.799069	53819	0	72112.5
Pre-Active MG	Proliferating Myeloid	GNAI2	ADCY7	0.0430425	60703.9	0.00317134	79433	0.529566	32690	0.4786	45875	0.774639	73409	0	72112.5
Homeostatic MG	Dendritic Cells	HMGB1	TLR2	0.0430447	52508.3	0.00269774	97414	0.644502	22672	0.385174	58577	0.870096	11766	0	72112.5
Mature Neuron	BMD TAM 2	CCN1	TLR2	0.0430468	37397.1	0.00602162	29867	0.980305	7627	1.17336	6193	0.777344	71186	0	72112.5
MES-like	Mature Oligodendrocyte	EGF	ERBB3	0.0430485	76073.9	0.0228824	3000	0.464621	40479	0.466051	47464	0.59023	217314	0	72112.5
AC-like 1	Inflammatory TAM	SORBS1	INSR	0.0430485	61161.7	0.00239472	111336	0.378162	53823	0.550963	37709	0.83292	30828	0	72112.5
Interm 1	Proliferating Myeloid	CALM2	KCNQ3	0.0430558	52397.1	0.00372454	63782	0.736985	16817	0.946276	11855	0.746419	97419	0	72112.5
IFN-Responsive TAM	Dendritic Cells	CXADR	JAML	0.0430577	56326.1	0.0135465	7628.5	1.12542	4920.5	0.623048	30748.5	0.668796	166220	0	72112.5
Mature Neuron	Homeostatic MG	ICAM5	ITGAL	0.0430687	56750.9	0.0444331	538	0.980246	7629	0.662412	27491	0.656348	175984	0	72112.5
Dendritic Cells	IFN-Responsive TAM	JAML	CXADR	0.0430687	56326.1	0.0135465	7628.5	1.12542	4920.5	0.623048	30748.5	0.668796	166220	0	72112.5
AC-like 2	Mature Neuron	BCAN	NRCAM	0.0430788	60349.9	0.00418175	53833	0.148731	111134	0.456351	48764	0.860664	15906	0	72112.5
NEU-like	Interm 2	EFNA5	EPHB2	0.0430817	64349.3	0.00411312	55167	0.363111	56531	0.635719	29698	0.734493	108238	0	72112.5
Endothelial Cell	Lipid-Associated TAMs	COL18A1	ITGA5	0.043083	58807.1	0.0067587	24540	0.646592	22512	0.690826	25272	0.688523	149599	0	72112.5
NEU-like	T Cell	COL4A5	ITGA1_ITGB1	0.0430845	66725.7	0.00364329	65845	0.396297	50816	0.466357	47423	0.746405	97432	0	72112.5
Interm 1	Proliferating Myeloid	PTN	SDC3	0.0430845	77506.5	0.00272496	96268	0.192284	97432	0.202554	91154	0.833338	30566	0	72112.5
BMD TAM 1	Pro-Angiogenic TAM	HLA-DRA	CD4	0.0430911	55981.1	0.00310197	81855	0.744266	16416	0.93981	12087	0.746403	97435	0	72112.5
MES-like	Interm 1	PKM	CD44	0.0430911	69286.1	0.00269719	97435	0.264234	77824	0.301529	72189	0.83969	26870	0	72112.5
Endothelial Cell	Proliferating Myeloid	LAMA2	ITGAV_ITGB8	0.043094	48776.5	0.00580327	31816	0.40555	49266	0.41854	53838	0.823084	36850	0	72112.5
Endothelial Cell	OPC/NPC-like	ADAM10	TSPAN5	0.043094	46018.1	0.00418148	53838	0.414855	47764	0.49857	43475	0.867449	12901	0	72112.5
Interm 2	Pericyte	JAG1	NOTCH2	0.0430956	78887.3	0.00330662	75177	0.20484	93762	0.403291	55948	0.746401	97437	0	72112.5
Endothelial Cell	Interm 1	CALM1	CACNA1C	0.0430971	44713.3	0.00481923	43238	0.378063	53839	0.480869	45595	0.877803	8782	0	72112.5
MES-like	Interm 1	MFGE8	ITGAV	0.0430978	86645.3	0.00324024	77251	0.209028	92497	0.173341	97438	0.750296	93928	0	72112.5
Pre-Active MG	Proliferating Myeloid	TGFB1	LPP	0.0430978	53673.5	0.00282566	92126	0.432149	45123	0.456331	48765	0.873832	10241	0	72112.5
AC-like 2	Endothelial Cell	HLA-A	APLP2	0.0430978	60920.7	0.00269705	97438	0.314227	66348	0.523515	40637	0.837609	28068	0	72112.5
Pre-Active MG	Proliferating Myeloid	ENTPD1	TMIGD3	0.0431	39206.7	0.00608474	29339	1.02437	6704	0.991642	10347	0.769691	77531	0	72112.5
Lipid-Associated TAMs	IFN-Responsive TAM	APOE	SCARB1	0.0431044	50990.7	0.00269686	97441	0.478353	38689	0.602555	32553	0.864575	14158	0	72112.5
Undetermined MG	Homeostatic MG	CALM1	KCNQ1	0.0431066	73580.5	0.00269685	97442	0.292781	71083	0.191623	93463	0.827951	33802	0	72112.5
Pre-Active MG	Pro-Angiogenic TAM	LGALS9	PTPRC	0.043111	53812.5	0.00408019	55867	0.705408	18573	0.564446	36241	0.759278	86269	0	72112.5
BMD TAM 1	Inflammatory TAM	PSEN1	NOTCH2	0.043111	80424.3	0.00269674	97444	0.23518	85315	0.282195	75625	0.776778	71625	0	72112.5
Pre-Active MG	Pro-Angiogenic TAM	LGALS9	CD44	0.0431132	41547.7	0.00564863	33274	0.68356	19906	0.902942	13540	0.780133	68906	0	72112.5
Pre-Active MG	Pro-Angiogenic TAM	LGALS9	LRP1	0.0431155	58588.3	0.00420673	53354	0.539256	31682	0.532009	39782	0.747981	96011	0	72112.5
AC-like 1	Interm 2	LAMA2	RPSA	0.0431177	73944.7	0.00358878	67213	0.192235	97447	0.314989	69859	0.787269	63092	0	72112.5
Inflammatory TAM	BMD TAM 1	TGFB1	ACVR1_TGFBR1_TGFBR2	0.0431214	40978.1	0.00418087	53847	0.636558	23258	0.858626	15491	0.818059	40182	0	72112.5
Endothelial Cell	Mature Oligodendrocyte	EFNB2	EPHB2	0.0431217	43278.9	0.009654	13215	0.6248	24140	0.690726	25280	0.764718	81647	0	72112.5
Lipid-Associated TAMs	Lipid-Associated TAMs	SPP1	ITGA4_ITGB1	0.0431221	45358.1	0.00269659	97449	0.54714	30929	0.898786	13715	0.868237	12585	0	72112.5
Interm 1	Inflammatory TAM	JAG1	CD46	0.0431243	86997.7	0.00324284	77175	0.192231	97450	0.197635	92205	0.747946	96046	0	72112.5
Pre-Active MG	Pro-Angiogenic TAM	ADAM10	CD44	0.0431287	38407.7	0.0037964	62016	0.533346	32274	0.848834	15975	0.87531	9661	0	72112.5
Pre-Active MG	Pro-Angiogenic TAM	ADAM10	NOTCH2	0.0431354	65902.7	0.00279563	93323	0.321071	64934	0.410382	54901	0.812086	44243	0	72112.5
OPC/NPC-like	Pericyte	SEMA4B	DCBLD2	0.0431366	64797.1	0.00614111	28874	0.377985	53852	0.550766	37731	0.708955	131416	0	72112.5
MES-like	Dendritic Cells	TGFB2	ACVR1_TGFBR1_TGFBR2	0.0431376	80533.1	0.00285312	90974	0.287574	72296	0.315168	69827	0.746382	97456	0	72112.5
Interm 2	BMD TAM 1	JAG1	NOTCH2	0.0431398	78513.1	0.00330587	75199	0.204749	93790	0.417131	54007	0.74638	97457	0	72112.5
Interm 3	Pre-Active MG	COL6A2	ITGAV_ITGB8	0.0431442	71477.1	0.00393176	58974	0.261568	78491	0.173226	97459	0.803681	50349	0	72112.5
Pericyte	Proliferating Myeloid	LAMC3	CD44	0.0431453	35702.7	0.0171371	5137	0.980014	7636	0.647748	28727	0.784994	64901	0	72112.5
BMD TAM 1	NEU-like	CALM1	GRM5	0.0431553	62385.7	0.0054616	35182	0.332968	62508	0.173202	97464	0.811532	44662	0	72112.5
Interm 2	Lipid-Associated TAMs	SPARC	ENG	0.0431597	73530.3	0.00269628	97466	0.291603	71354	0.464761	47651	0.767815	79068	0	72112.5
Interm 1	BMD TAM 1	VEGFA	NRP2	0.0431619	83308.5	0.00280134	93107	0.192197	97467	0.190105	93760	0.790986	60096	0	72112.5
Proliferating Myeloid	Homeostatic MG	GSTO1	RYR1	0.0431653	41225.3	0.00663922	25289	1.00276	7125	0.935851	12229	0.75567	89371	0	72112.5
Inflammatory TAM	OPC/NPC-like	ADAM17	ERBB4	0.043167	41347.5	0.00423712	52789	0.377924	53862	0.758611	20732	0.881959	7242	0	72112.5
Undetermined MG	BMD TAM 2	SDC2	PTPRJ	0.043173	52973.5	0.00269611	97472	0.59433	26548	0.841098	16345	0.801001	52390	0	72112.5
BMD TAM 2	Lipid-Associated TAMs	VEGFA	NRP2	0.0431797	81226.3	0.0029413	87651	0.210889	91965	0.173146	97475	0.794987	56928	0	72112.5
Homeostatic MG	Homeostatic MG	ADAM9	ITGB5	0.0431819	75291.1	0.00269599	97476	0.29475	70611	0.372646	60504	0.771789	75752	0	72112.5
AC-like 2	Pericyte	PTN	SDC3	0.0431863	58252.7	0.00269594	97478	0.319045	65336	0.69007	25332	0.832593	31005	0	72112.5
Endothelial Cell	Cycling	FN1	ITGA2	0.0431895	49838.5	0.00674227	24622	0.609799	25294	0.703468	24328	0.740427	102836	0	72112.5
Mature Oligodendrocyte	NEU-like	LRRC4B	PTPRD	0.0431913	48838.3	0.00604486	29654	0.377877	53870	0.557459	37043	0.802203	51512	0	72112.5
Interm 1	Lipid-Associated TAMs	SPARC	ENG	0.0431952	82060.1	0.00269584	97482	0.291535	71369	0.206755	90258	0.7678	79079	0	72112.5
Inflammatory TAM	Cycling	SIRPA	CD47	0.0432034	46326.5	0.00451934	47839.5	0.618501	24605.5	0.595074	33201.5	0.798984	53873.5	0	72112.5
Pre-Active MG	Pro-Angiogenic TAM	SDC2	PTPRJ	0.043204	39515.1	0.00414953	54465	0.636783	23240	0.825058	17083	0.833155	30675	0	72112.5
Pre-Active MG	Pro-Angiogenic TAM	B2M	TFRC	0.0432107	41674.1	0.00352048	69052	0.527562	32894	0.700627	24551	0.875043	9761	0	72112.5
Pre-Active MG	Pro-Angiogenic TAM	B2M	LILRB1	0.0432129	63345.7	0.00272861	96125	0.503654	35561	0.382819	58916	0.798791	54014	0	72112.5
Lipid-Associated TAMs	AC-like 1	GNAI2	EGFR	0.0432173	74750.9	0.00372958	63661	0.220813	89188	0.173076	97492	0.80248	51301	0	72112.5
Undetermined MG	AC-like 1	LPL	LRP1	0.0432173	74158.5	0.003257	76722	0.282282	73555	0.439875	50911	0.746343	97492	0	72112.5
Pre-Active MG	Pro-Angiogenic TAM	ADAM17	ITGB1	0.0432173	52709.9	0.00306349	83210	0.431776	45180	0.537795	39124	0.844963	23923	0	72112.5
Homeostatic MG	MES-like	APOE	LDLR	0.0432173	84345.9	0.00269558	97492	0.230765	86506	0.185171	94853	0.777872	70766	0	72112.5
Pre-Active MG	Pro-Angiogenic TAM	ADAM17	ITGA5	0.0432195	50323.3	0.00493143	41707	0.555289	30093	0.557499	37038	0.778016	70666	0	72112.5
AC-like 1	MES-like	VEGFA	CD44	0.0432218	73163.5	0.00269554	97494	0.280963	73832	0.262418	79366	0.81386	43013	0	72112.5
Pre-Active MG	Endothelial Cell	SORBS1	INSR	0.0432234	39448.9	0.00359431	67067	0.748409	16202	0.69041	25301	0.859302	16562	0	72112.5
Interm 1	Pericyte	COL4A2	ITGAV_ITGB8	0.043224	76244.9	0.0032608	76603	0.192082	97495	0.228258	86027	0.805521	48987	0	72112.5
MES-like	Homeostatic MG	TGFB2	ACVR1_TGFBR2	0.043224	77372.5	0.0032463	77060	0.316274	65926	0.289723	74269	0.74634	97495	0	72112.5
Undetermined MG	IFN-Responsive TAM	APOE	SCARB1	0.0432284	50255.3	0.00269545	97497	0.477872	38749	0.647525	28744	0.864544	14174	0	72112.5
Interm 1	Dendritic Cells	NRG1	GPC1	0.0432306	70103.1	0.00390861	59490	0.221069	89123	0.605396	32292	0.746335	97498	0	72112.5
Mature Neuron	Interm 1	EFNA3	EPHA3	0.0432331	42724.3	0.042915	606	0.771145	15066	0.690354	25303	0.742916	100534	0	72112.5
Pre-Active MG	Pro-Angiogenic TAM	ALCAM	NRP1	0.0432373	47574.9	0.00310559	81724	0.509257	34898	0.636467	29631	0.85329	19509	0	72112.5
Pericyte	Undetermined MG	CXCL12	ITGAV	0.043238	41440.9	0.00857566	16262	0.684573	19846	0.690346	25304	0.774285	73680	0	72112.5
Pre-Active MG	Pro-Angiogenic TAM	ADAM28	ITGA4	0.0432484	36949.3	0.00514526	38895	1.09496	5416	1.06129	8549	0.791382	59774	0	72112.5
AC-like 2	Homeostatic MG	YBX1	NOTCH1	0.0432484	76929.1	0.00269534	97506	0.225136	88039	0.454128	49042	0.769195	77946	0	72112.5
Cycling	Pro-Angiogenic TAM	GPC3	LRP1	0.0432491	60895.3	0.0082075	17528	0.377752	53889	0.622874	30764	0.710355	130183	0	72112.5
Pre-Active MG	Pro-Angiogenic TAM	TNFSF13B	TFRC	0.0432506	41963.1	0.00497308	41133	0.659345	21548	0.947505	11814	0.787111	63208	0	72112.5
MES-like	Mature Oligodendrocyte	CALM2	PDE1A	0.0432521	57503.7	0.0107792	11015	0.473975	39266	0.721601	23125	0.697181	142000	0	72112.5
Endothelial Cell	Homeostatic MG	LAMA4	ITGA6_ITGB1	0.0432521	43307.5	0.00573944	32421	0.545163	31104	0.66838	27010	0.798965	53890	0	72112.5
Pro-Angiogenic TAM	Interm 1	ADAM9	ITGB1	0.0432525	38754.5	0.00404545	56559	0.609593	25307	0.740066	21866	0.856427	17928	0	72112.5
Interm 1	Pre-Active MG	BMP7	ACTR2	0.0432594	83305.9	0.00366901	65153	0.213468	91242	0.173002	97511	0.754283	90511	0	72112.5
Cycling	IFN-Responsive TAM	COL9A3	ITGA9_ITGB1	0.0432613	65103.3	0.00585974	31358	0.377902	53865	0.418045	53893	0.727885	114288	0	72112.5
Cycling	Lipid-Associated TAMs	JAM2	ITGA4_ITGB1	0.0432617	76215.7	0.00396902	58170	0.272742	75725	0.272186	77559	0.746316	97512	0	72112.5
Interm 3	Homeostatic MG	INHBA	SMAD3	0.0432719	42299.1	0.0181652	4622	0.893466	10134	0.690287	25311	0.744287	99316	0	72112.5
Pre-Active MG	Pro-Angiogenic TAM	FN1	PLAUR	0.0432728	54785.3	0.00316139	79770	0.749055	16165	0.620615	30939	0.772751	74940	0	72112.5
BMD TAM 2	Endothelial Cell	C3	CD81	0.0432794	52699.5	0.00269509	97520	0.499816	36002	0.623616	30706	0.839153	27157	0	72112.5
Pre-Active MG	Inflammatory TAM	TNFSF13B	CD40	0.0432816	55700.9	0.0129001	8254	0.894938	10083	0.690268	25313	0.672853	162742	0	72112.5
Pericyte	Endothelial Cell	COL22A1	ITGA1_ITGB1	0.0432816	40983.1	0.00663536	25313	0.756806	15770	0.774377	19805	0.776424	71915	0	72112.5
T Cell	Endothelial Cell	SPP1	ITGA8_ITGB1	0.0432887	36086.9	0.00417882	53902	0.705626	18559	0.650615	28449	0.88145	7412	0	72112.5
Pericyte	OPC/NPC-like	NRG1	EGFR	0.0432914	39490.3	0.00671958	24755	0.361555	56812	0.79869	18457	0.842378	25315	0	72112.5
Cycling	Interm 3	FABP5	RXRA	0.0432917	72661.9	0.00463449	45927	0.459514	41198	0.41793	53903	0.68787	150169	0	72112.5
Undetermined MG	Dendritic Cells	GNAI2	P2RY12	0.043295	56742.3	0.0041211	55017	0.544666	31151	0.65713	27904	0.746295	97527	0	72112.5
Interm 1	MES-like	THBS4	ITGA3_ITGB1	0.0432972	65644.5	0.00522713	37936	0.332489	62599	0.388607	58047	0.746295	97528	0	72112.5
MES-like	Lipid-Associated TAMs	ARF6	PLD1	0.0433039	82969.1	0.00417823	53907	0.412687	48123	0.460997	48162	0.633737	192541	0	72112.5
OPC/NPC-like	Interm 1	SLIT2	ROBO1	0.0433083	79592.5	0.00342043	71824	0.210565	92067	0.172879	97533	0.785626	64426	0	72112.5
Cycling	Endothelial Cell	KITLG	KIT	0.04331	74455.5	0.024509	2616	0.589416	26965	0.417897	53909	0.591554	216675	0	72112.5
Pro-Angiogenic TAM	Undetermined MG	VEGFA	ITGA9	0.04331	50485.7	0.00448915	48336	0.461492	40913	0.556344	37158	0.798934	53909	0	72112.5
BMD TAM 2	MES-like	GNAI2	CAV1	0.0433105	52107.3	0.00776359	19262	0.50859	34976	0.561194	36652	0.746291	97534	0	72112.5
Pre-Active MG	Interm 1	PSAP	AR	0.0433149	75996.9	0.00370569	64270	0.291527	71373	0.287215	74693	0.74629	97536	0	72112.5
IFN-Responsive TAM	Undetermined MG	A2M	LRP1	0.0433216	56889.3	0.00269479	97539	0.375907	54215	0.515219	41541	0.854261	19039	0	72112.5
MES-like	Mature Oligodendrocyte	ARF6	PLD1	0.0433222	61722.1	0.00583543	31534	0.636659	23249	0.809749	17849	0.671574	163866	0	72112.5
Pre-Active MG	Pro-Angiogenic TAM	PDGFB	ITGAV	0.0433305	59194.9	0.00336304	73492	0.487517	37533	0.551812	37619	0.772418	75218	0	72112.5
Inflammatory TAM	Lipid-Associated TAMs	TGFB1	TGFBR1_TGFBR2	0.0433314	37490.9	0.00417786	53916	0.714658	18039	0.948286	11789	0.831574	31598	0	72112.5
Pre-Active MG	Pro-Angiogenic TAM	PDGFB	LRP1	0.0433327	46416.7	0.00462561	46083	0.625136	24116	0.703613	24320	0.784337	65452	0	72112.5
AC-like 2	Inflammatory TAM	FN1	CD44	0.0433327	64937.9	0.00269465	97544	0.301674	69075	0.512487	41859	0.812284	44099	0	72112.5
Pre-Active MG	Pro-Angiogenic TAM	TGFB1	ACVR1B_TGFBR2	0.0433349	58264.5	0.00326143	76584	0.459194	41242	0.645309	28919	0.775758	72465	0	72112.5
Pre-Active MG	Pro-Angiogenic TAM	TGFB1	TGFBR1_TGFBR2	0.0433371	49824.1	0.00315176	80111	0.552455	30386	0.747811	21387	0.810906	45124	0	72112.5
Pre-Active MG	Pro-Angiogenic TAM	TGFB1	ACVR1_TGFBR1_TGFBR2	0.0433394	45892.5	0.00365448	65530	0.592171	26741	0.812041	17726	0.80783	47353	0	72112.5
MES-like	Mature Oligodendrocyte	S100A10	CFTR	0.0433405	46032.5	0.0178974	4742	0.600469	26029	0.823474	17138	0.732451	110141	0	72112.5
Pre-Active MG	Pro-Angiogenic TAM	TGFB1	ACVR1_TGFBR2	0.0433416	42775.1	0.00411386	55149	0.629061	23830	0.87378	14796	0.806964	47988	0	72112.5
OPC/NPC-like	Undetermined MG	RTN4	LINGO1	0.0433427	96507.5	0.0018259	144041	0.0760098	136583	0.0493385	125516	0.892753	4285	0	72112.5
Pre-Active MG	Pro-Angiogenic TAM	TGFB1	ITGB5	0.043346	46731.3	0.00452909	47665	0.554925	30134	0.792518	18783	0.784921	64962	0	72112.5
Pre-Active MG	Pro-Angiogenic TAM	TGFB1	SDC2	0.0433482	42278.7	0.00627734	27861	0.628345	23879	0.973448	10932	0.770775	76609	0	72112.5
Cycling	MES-like	SPARC	FGFR1	0.0433505	76931.9	0.00276196	94695	0.249191	81584	0.17278	97552	0.820227	38716	0	72112.5
Undetermined MG	MES-like	GNAI2	IGF1R	0.0433527	73177.5	0.00269445	97553	0.199236	95378	0.333586	66760	0.827514	34084	0	72112.5
Dendritic Cells	Pre-Active MG	VCL	ITGB5	0.0433549	80746.7	0.00295775	87081	0.27329	75602	0.306175	71384	0.746256	97554	0	72112.5
Lipid-Associated TAMs	Proliferating Myeloid	GNAS	ADCY7	0.0433549	63903.7	0.00269445	97554	0.401592	49933	0.269419	78066	0.848752	21853	0	72112.5
Pre-Active MG	Pro-Angiogenic TAM	APOE	LRP1	0.0433571	44288.7	0.00318677	78945	0.55331	30299	0.550685	37738	0.903351	2349	0	72112.5
Pre-Active MG	Pro-Angiogenic TAM	APOE	SCARB1	0.0433594	41219.3	0.00354812	68289	0.593918	26589	0.618675	31105	0.879847	8001	0	72112.5
Pre-Active MG	Pro-Angiogenic TAM	TF	TFRC	0.0433616	62518.7	0.00485108	42813	0.336633	61783	0.423701	53083	0.76335	82802	0	72112.5
Pre-Active MG	AC-like 2	C1QB	LRP1	0.0433638	60654.5	0.00269442	97558	0.406551	49095	0.632354	29977	0.798095	54530	0	72112.5
Mature Neuron	AC-like 1	CALM2	CACNA1C	0.0433739	34978.7	0.0145629	6761	0.609321	25332	0.937131	12175	0.792991	58513	0	72112.5
IFN-Responsive TAM	Homeostatic MG	LGALS9	MRC2	0.0433794	48387.3	0.00690421	23633	0.731583	17120	0.614445	31506	0.746246	97565	0	72112.5
NEU-like	Endothelial Cell	YBX1	NOTCH1	0.043386	84497.5	0.0029979	85537	0.191824	97568	0.175254	97022	0.778503	70248	0	72112.5
Undetermined MG	IFN-Responsive TAM	SPARC	ENG	0.0433905	77975.3	0.00269402	97570	0.299945	69451	0.304665	71622	0.76774	79121	0	72112.5
Dendritic Cells	AC-like 1	TGFB1	ITGB5	0.0433949	72630.1	0.00294081	87669	0.387999	52163	0.419927	53634	0.74624	97572	0	72112.5
Mature Oligodendrocyte	Pre-Active MG	IGSF11	VSIR	0.0433982	40800.9	0.00843056	16725	0.609231	25337	0.723987	22936	0.782576	66894	0	72112.5
BMD TAM 2	T Cell	FAM3C	CLEC2D	0.0434038	54111.7	0.00385159	60719	0.66412	21185	0.789243	18966	0.746237	97576	0	72112.5
Interm 1	AC-like 1	CALM3	KCNQ5	0.0434083	90695.1	0.00275935	94806	0.194553	96765	0.172613	97578	0.752301	92214	0	72112.5
Interm 1	Interm 1	TIMP3	MET	0.0434105	63012.1	0.00771783	19446	0.238188	84494	0.516219	41429	0.746236	97579	0	72112.5
Dendritic Cells	Homeostatic MG	SPARC	ENG	0.0434105	79991.3	0.00269385	97579	0.293384	70951	0.258354	80189	0.767734	79125	0	72112.5
MES-like	Mature Neuron	NECTIN3	NECTIN1	0.0434128	45359.1	0.0178697	4755	0.609184	25340	0.771635	19960	0.738463	104628	0	72112.5
Homeostatic MG	Cycling	GNAI2	ADCY1	0.0434149	64742.9	0.00561937	33552	0.362217	56687	0.351733	63782	0.746234	97581	0	72112.5
BMD TAM 2	Pre-Active MG	C3	CD81	0.0434149	53111.5	0.00269374	97581	0.49963	36025	0.601315	32659	0.839119	27180	0	72112.5
Pre-Active MG	Pro-Angiogenic TAM	ANOS1	FGFR1	0.0434172	56032.9	0.00373934	63419	0.492422	36928	0.489735	44551	0.787191	63154	0	72112.5
BMD TAM 1	MES-like	GNAI2	ADCY9	0.0434216	86275.3	0.00307663	82777	0.199515	95296	0.240317	83607	0.746233	97584	0	72112.5
Pericyte	Proliferating Myeloid	SEMA3C	NRP1_PLXNA1	0.0434225	37178.5	0.0112077	10351	0.609143	25342	0.732769	22353	0.79656	55734	0	72112.5
Interm 1	BMD TAM 2	FGF2	CD44	0.0434238	80725.7	0.00390245	59624	0.191778	97585	0.233965	84864	0.755579	89443	0	72112.5
Dendritic Cells	IFN-Responsive TAM	PSEN1	NOTCH2	0.0434238	79676.9	0.00269369	97585	0.239346	84202	0.298202	72785	0.77668	71700	0	72112.5
MES-like	Mature Neuron	CSF1	SIRPA	0.043426	56943.9	0.00590792	30921	0.599653	26092	0.76358	20435	0.70491	135159	0	72112.5
Interm 2	AC-like 1	PTN	SDC3	0.0434261	67062.3	0.00332545	74595	0.191778	97586	0.325615	68085	0.846712	22933	0	72112.5
NEU-like	BMD TAM 2	JAM3	ITGAM_ITGB2	0.0434305	63917.7	0.00467953	45229	0.479448	38547	0.337517	66112	0.746229	97588	0	72112.5
Pre-Active MG	Pro-Angiogenic TAM	SERPINF1	PLXDC2	0.0434305	45149.1	0.00386106	60516	0.733881	17005	0.842853	16258	0.79129	59854	0	72112.5
Interm 1	MES-like	PTN	SDC2	0.043435	76435.5	0.0026936	97590	0.262165	78328	0.306434	71347	0.787647	62800	0	72112.5
AC-like 1	Interm 1	COL6A2	ITGA3_ITGB1	0.0434372	75744.9	0.00358957	67190	0.33419	62255	0.261425	79576	0.746225	97591	0	72112.5
MES-like	Mature Neuron	EFNB2	GRM5	0.0434382	59723.7	0.0111374	10445	0.48399	37965	0.691722	25221	0.684753	152875	0	72112.5
Lipid-Associated TAMs	MES-like	COL1A2	ITGA3_ITGB1	0.0434394	79383.7	0.00301775	84842	0.276559	74856	0.329025	67516	0.746221	97592	0	72112.5
BMD TAM 2	Proliferating Myeloid	C1QB	CD33	0.0434468	60940.9	0.0122074	9021	0.871026	10932	0.689865	25347	0.641163	187292	0	72112.5
Proliferating Myeloid	Lipid-Associated TAMs	HSP90B1	TLR2	0.0434468	41178.3	0.0035873	67258	0.709225	18349	0.725506	22825	0.842302	25347	0	72112.5
Pre-Active MG	T Cell	SORBS1	ITGA1	0.0434473	44533.1	0.00526287	37454	0.668696	20861	0.417578	53954	0.820839	38284	0	72112.5
AC-like 1	T Cell	NTN1	UNC5C	0.0434483	60872.7	0.0072449	21683	0.291914	71286	0.172539	97596	0.815816	41686	0	72112.5
MES-like	Mature Neuron	EFNA5	EPHA4	0.0434504	50863.3	0.00850408	16510	0.432985	45000	0.761582	20569	0.743376	100125	0	72112.5
Dendritic Cells	Lipid-Associated TAMs	TGFB1	ENG	0.0434505	59556.9	0.00367879	64937	0.534086	32198	0.620615	30940	0.746213	97597	0	72112.5
Pre-Active MG	Pro-Angiogenic TAM	LGALS3BP	ITGB1	0.0434505	72667.9	0.00303077	84348	0.34277	60461	0.427905	52516	0.75032	93902	0	72112.5
Pre-Active MG	Pro-Angiogenic TAM	GAS6	MERTK	0.0434572	47964.1	0.00377248	62604	0.672986	20565	0.674728	26516	0.793587	58023	0	72112.5
Pericyte	AC-like 2	THBS2	ITGA6	0.0434614	56595.9	0.010904	10806	0.634421	23432	0.689847	25350	0.686616	151279	0	72112.5
AC-like 1	Pericyte	NCAM1	PTPRA	0.0434617	67790.7	0.0034632	70658	0.205547	93544	0.172493	97602	0.889762	5037	0	72112.5
Interm 2	NEU-like	GNAS	TSHR	0.0434661	67535.5	0.00501014	40657	0.19174	97604	0.320005	69011	0.793259	58293	0	72112.5
Dendritic Cells	BMD TAM 1	TGFB1	ITGB1	0.0434661	66807.3	0.0026933	97604	0.353916	58282	0.413807	54436	0.802069	51602	0	72112.5
MES-like	Mature Neuron	CADM3	NECTIN1	0.0434687	77701.1	0.00921495	14314	0.416104	47548	0.466866	47374	0.609974	207157	0	72112.5
IFN-Responsive TAM	Undetermined MG	COPA	CD74	0.0434706	45302.3	0.00269316	97606	0.544544	31163	0.900743	13627	0.869592	12003	0	72112.5
MES-like	Mature Neuron	NLGN2	NRXN2	0.0434748	70058.1	0.00866919	15963.5	0.405496	49277.5	0.598622	32894.5	0.651086	180042	0	72112.5
Pre-Active MG	Dendritic Cells	GNAI2	P2RY12	0.043475	58522.5	0.00411706	55096	0.544314	31190	0.561606	36606	0.746202	97608	0	72112.5
OPC/NPC-like	T Cell	NLGN1	NRXN1	0.0434756	66456.1	0.00409191	55621.5	0.301081	69211.5	0.00939211	134894	0.925335	440.5	0	72112.5
Homeostatic MG	Pericyte	TGFB1	CAV1	0.0434809	47137.1	0.00870139	15851	0.608987	25354	0.729413	22590	0.743755	99778	0	72112.5
Dendritic Cells	Cycling	ADAM10	EPHA3	0.0434817	64789.3	0.00369865	64439	0.191701	97611	0.395253	57115	0.829712	32669	0	72112.5
Interm 1	Proliferating Myeloid	TNC	ITGA5	0.0434817	66922.5	0.00341576	71956	0.355407	57982	0.577381	34951	0.746199	97611	0	72112.5
Pro-Angiogenic TAM	Pre-Active MG	VEGFA	SIRPA	0.043484	53570.7	0.00448644	48378	0.462661	40750	0.427017	52647	0.798848	53966	0	72112.5
Mature Oligodendrocyte	Homeostatic MG	LTBP1	ITGB5	0.0434871	43732.7	0.00727738	21498	0.476415	38934	0.607063	32152	0.798844	53967	0	72112.5
Interm 1	Endothelial Cell	APP	LRP10	0.0434884	80012.1	0.00358569	67296	0.237189	84767	0.172436	97614	0.768782	78271	0	72112.5
OPC/NPC-like	Cycling	BMP7	ACVR1_BMPR2	0.0434906	76100.7	0.00479233	43608	0.204088	93994	0.172433	97615	0.774936	73174	0	72112.5
Interm 1	OPC/NPC-like	ADAM10	NOTCH1	0.0434929	79535.3	0.00278357	93823	0.225514	87944	0.172432	97616	0.809449	46181	0	72112.5
Pre-Active MG	Pro-Angiogenic TAM	LTF	LRP1	0.0434973	54375.5	0.00427764	52050	0.403271	49641	0.373385	60388	0.821771	37686	0	72112.5
Endothelial Cell	Undetermined MG	LAMC1	ITGAV_ITGB8	0.0434993	51197.9	0.00449423	48257	0.377341	53971	0.461296	48115	0.828373	33534	0	72112.5
MES-like	Cycling	GNAS	ADCY9	0.0434995	74135.5	0.0030326	84297	0.222271	88798	0.172422	97619	0.837949	27851	0	72112.5
Homeostatic MG	Lipid-Associated TAMs	SPP1	CD44	0.0434995	45525.7	0.00269279	97619	0.504622	35450	0.794892	18664	0.895086	3783	0	72112.5
Inflammatory TAM	Mature Oligodendrocyte	TGFA	ERBB3	0.0435004	59715.3	0.029772	1718	0.687282	19655	0.689766	25358	0.651497	179733	0	72112.5
Pre-Active MG	Pro-Angiogenic TAM	C3	CD46	0.0435018	40693.1	0.00344047	71260	0.825094	12695	0.895754	13835	0.828333	33563	0	72112.5
AC-like 1	Cycling	AFDN	EPHB2	0.0435018	76966.7	0.00341143	72084	0.217854	90032	0.172419	97620	0.800216	52985	0	72112.5
Pre-Active MG	Pro-Angiogenic TAM	TIMP2	ITGB1	0.0435085	41242.5	0.00375898	62917	0.531723	32455	0.669164	26960	0.870088	11768	0	72112.5
AC-like 1	AC-like 2	FGF2	SDC3	0.0435107	57662.1	0.00745667	20638	0.3411	60823	0.556807	37113	0.746187	97624	0	72112.5
Pre-Active MG	Pro-Angiogenic TAM	F13A1	ITGB1	0.0435129	47248.1	0.00394993	58600	0.568394	28885	0.781715	19373	0.794534	57270	0	72112.5
Pro-Angiogenic TAM	T Cell	LPL	CD44	0.0435176	40931.5	0.00557375	34037	0.596103	26394	0.804836	18137	0.798836	53977	0	72112.5
Pre-Active MG	Pro-Angiogenic TAM	A2M	LRP1	0.0435218	53093.7	0.00300174	85392	0.439943	44004	0.461152	48134	0.860849	15826	0	72112.5
AC-like 1	Pericyte	COL14A1	ITGA10_ITGB1	0.0435238	79962.3	0.00512958	39093	0.477099	38854	0.417331	53979	0.628675	195773	0	72112.5
AC-like 1	Undetermined MG	TIMP3	DDR1	0.0435285	76905.9	0.00351238	69297	0.213937	91113	0.414224	54375	0.746177	97632	0	72112.5
OPC/NPC-like	Undetermined MG	NLGN1	NRXN3	0.0435294	122468	0.00160585	159034	0.0587827	142986	-0.697528	230536	0.880749	7671.5	0	72112.5
OPC/NPC-like	Interm 1	SEMA5B	PLXNA3	0.0435329	74954.3	0.0106311	11250	0.37725	53982	0.454906	48945	0.639535	188482	0	72112.5
Pre-Active MG	Pro-Angiogenic TAM	PSAP	LRP1	0.0435352	48804.1	0.00286794	90422	0.480812	38388	0.572767	35421	0.880734	7677	0	72112.5
MES-like	Mature Neuron	ADM	RAMP1	0.043536	76164.9	0.00543565	35451	0.398095	50518	0.558393	36956	0.643275	185787	0	72112.5
IFN-Responsive TAM	Dendritic Cells	SPP1	CD44	0.0435374	45197.3	0.00269243	97636	0.502026	35754	0.833	16699	0.89508	3785	0	72112.5
OPC/NPC-like	Dendritic Cells	MDK	SORL1	0.0435397	74395.1	0.00269242	97637	0.344465	60111	0.429188	52336	0.755168	89779	0	72112.5
NEU-like	Cycling	NRG1	ADGRL1	0.0435441	76776.7	0.00444713	49027	0.191632	97639	0.223809	86862	0.768813	78243	0	72112.5
BMD TAM 2	Dendritic Cells	SPP1	ITGAV_ITGB5	0.0435442	45009.3	0.00241474	110353	0.608842	25367	1.07998	8129	0.876927	9085	0	72112.5
Interm 2	Endothelial Cell	LTF	TFRC	0.0435464	67455.5	0.00312637	80983	0.318068	65550	0.754345	20992	0.746171	97640	0	72112.5
BMD TAM 1	Mature Oligodendrocyte	GNAI2	UNC5B	0.0435486	67688.7	0.00350933	69388	0.379361	53619	0.480125	45683	0.746169	97641	0	72112.5
Interm 3	Undetermined MG	APP	RPSA	0.0435486	55583.3	0.00269239	97641	0.364757	56221	0.477586	46003	0.886271	5939	0	72112.5
Homeostatic MG	Undetermined MG	GRN	TNFRSF1B	0.0435508	61192.1	0.00295754	87087	0.591749	26770	0.732822	22349	0.746168	97642	0	72112.5
Proliferating Myeloid	Endothelial Cell	TGFB1	TGFBR3	0.0435539	43739.1	0.00909575	14640	0.608838	25369	0.702303	24417	0.764105	82157	0	72112.5
AC-like 2	Proliferating Myeloid	LGALS3BP	CD33	0.0435574	80315.9	0.0109267	10765	0.53024	32607	0.417251	53990	0.554296	232105	0	72112.5
Pre-Active MG	Pro-Angiogenic TAM	VIM	CD44	0.0435575	57878.3	0.00299287	85739	0.340582	60934	0.328628	67584	0.898849	3022	0	72112.5
Cycling	IFN-Responsive TAM	LRPAP1	LRP1	0.0435575	82832.1	0.00278615	93710	0.268238	76856	0.292332	73837	0.746164	97645	0	72112.5
BMD TAM 2	NEU-like	WNT5A	LRP6	0.0435597	65317.9	0.00529033	37134	0.350061	59000	0.371418	60697	0.746164	97646	0	72112.5
Endothelial Cell	Cycling	TGFB1	EGFR	0.0435605	48891.9	0.004742	44303	0.377206	53991	0.65037	28465	0.810241	45588	0	72112.5
Lipid-Associated TAMs	Pre-Active MG	GNAS	ADCY7	0.043562	63911.9	0.00269212	97647	0.401047	50016	0.270226	77907	0.848696	21877	0	72112.5
OPC/NPC-like	Undetermined MG	COL4A5	ITGA9_ITGB1	0.0435664	74188.7	0.00380387	61831	0.1916	97649	0.384131	58734	0.765896	80617	0	72112.5
Interm 1	Interm 3	JAG1	CD46	0.0435731	81583.3	0.00369032	64668	0.22617	87756	0.17223	97652	0.759935	85728	0	72112.5
T Cell	OPC/NPC-like	NRXN1	NLGN1	0.0435741	66456.1	0.00409191	55621.5	0.301081	69211.5	0.00939211	134894	0.925335	440.5	0	72112.5
NEU-like	Interm 2	ADAM17	MET	0.0435741	104596	0.00299296	85733	0.052723	145250	0.234997	84649	0.704824	135234	0	72112.5
Pre-Active MG	Pro-Angiogenic TAM	MEGF10	ABCA1	0.0435754	45113.7	0.0038708	60299	0.654791	21911	0.837598	16502	0.79779	54744	0	72112.5
NEU-like	Mature Oligodendrocyte	NTN1	UNC5B	0.0435798	62382.3	0.00604049	29688	0.344086	60186	0.429625	52270	0.746156	97655	0	72112.5
Interm 3	Interm 1	NTN1	NEO1	0.0435843	60935.9	0.00831293	17159	0.302294	68929	0.172201	97657	0.805732	48822	0	72112.5
Endothelial Cell	Pro-Angiogenic TAM	JAM2	ITGAV_ITGB1	0.043585	52011.3	0.00465827	45551	0.377157	53999	0.533844	39564	0.805725	48830	0	72112.5
MES-like	Pericyte	COL5A2	ITGA11_ITGB1	0.0435865	53032.9	0.00517367	38536	0.634757	23406	0.592398	33452	0.74615	97658	0	72112.5
Pre-Active MG	Pro-Angiogenic TAM	LTF	TFRC	0.0435887	51895.7	0.00491933	41884	0.42883	45589	0.563982	36307	0.786666	63586	0	72112.5
Pre-Active MG	MES-like	GNAI2	IGF1R	0.043591	76687.1	0.00269181	97660	0.198883	95508	0.238061	84033	0.827444	34122	0	72112.5
BMD TAM 1	BMD TAM 2	HGF	NRP1	0.0435929	50887.5	0.00662481	25377	0.655	21891	0.876227	14670	0.721186	120387	0	72112.5
BMD TAM 2	Inflammatory TAM	ADAM28	ITGA4	0.0435932	55914.5	0.00308893	82339	0.832517	12415	0.868082	15045	0.746144	97661	0	72112.5
Undetermined MG	Pre-Active MG	ADAM9	ITGAV	0.0435932	51894.1	0.00269181	97661	0.468164	40014	0.681698	25964	0.845337	23719	0	72112.5
Lipid-Associated TAMs	Pro-Angiogenic TAM	PLAU	LRP1	0.0435977	54391.9	0.00501917	40536	0.527199	32929	0.647878	28719	0.746143	97663	0	72112.5
Dendritic Cells	Undetermined MG	GNAI2	C5AR1	0.0436021	63508.9	0.00345475	70892	0.45022	42491	0.582801	34384	0.746139	97665	0	72112.5
Dendritic Cells	Pericyte	ADAM10	GPNMB	0.0436044	67334.3	0.00269171	97666	0.376746	54078	0.398869	56588	0.795885	56227	0	72112.5
BMD TAM 2	Pericyte	TNFSF13B	TFRC	0.0436066	64282.1	0.00314265	80420	0.475546	39057	0.607048	32154	0.746137	97667	0	72112.5
AC-like 1	Pre-Active MG	VEGFA	ITGAV	0.0436111	63395.1	0.00269167	97669	0.404466	49451	0.372534	60525	0.822539	37218	0	72112.5
Interm 1	Endothelial Cell	COL5A3	ITGA2_ITGB1	0.0436125	73785.3	0.00594732	30537	0.390259	51772	0.417113	54008	0.675451	160497	0	72112.5
Interm 1	Interm 1	SEMA5A	PLXNA3	0.0436125	60097.5	0.00574354	32391	0.377121	54008	0.512017	41909	0.743439	100067	0	72112.5
BMD TAM 2	Interm 2	ANXA1	EGFR	0.0436133	72569.5	0.00339897	72450	0.191543	97670	0.384345	58700	0.788736	61915	0	72112.5
Pre-Active MG	Pro-Angiogenic TAM	GNAI2	ADCY7	0.04362	66390.7	0.00281604	92514	0.458859	41290	0.495342	43875	0.764098	82162	0	72112.5
OPC/NPC-like	Inflammatory TAM	COL9A3	CD44	0.0436245	61509.1	0.00490874	42026	0.328149	63472	0.605779	32260	0.746129	97675	0	72112.5
Pre-Active MG	Pro-Angiogenic TAM	PSEN1	CD44	0.0436245	48673.7	0.00339023	72721	0.420812	46774	0.659752	27697	0.84469	24064	0	72112.5
NEU-like	IFN-Responsive TAM	L1CAM	EPHB2	0.0436248	72478.1	0.0100998	12271	0.418449	47157	0.417096	54012	0.655318	176838	0	72112.5
Pre-Active MG	Pro-Angiogenic TAM	CCL5	DPP4	0.0436271	61169.9	0.0319266	1440	0.842501	12002	0.689469	25384	0.629972	194911	0	72112.5
Dendritic Cells	Dendritic Cells	COL1A2	ITGA9_ITGB1	0.0436289	79212.5	0.00269148	97677	0.26448	77755	0.358421	62722	0.759866	85796	0	72112.5
Endothelial Cell	Pro-Angiogenic TAM	COL1A1	ITGA5	0.0436319	54605.3	0.00894728	15066	0.651936	22104	0.689458	25385	0.701327	138359	0	72112.5
Interm 1	Interm 2	NTRK3	PTPRS	0.0436334	60394.1	0.00523369	37854	0.191505	97679	0.342659	65262	0.835787	29063	0	72112.5
MES-like	Mature Neuron	CALM2	GRM5	0.043634	68913.3	0.0102446	11968	0.439049	44130	0.618936	31081	0.644014	185275	0	72112.5
BMD TAM 2	Interm 1	CALM3	KCNQ5	0.0436356	87061.9	0.00269141	97680	0.268627	76752	0.186489	94548	0.749971	94217	0	72112.5
AC-like 1	Pre-Active MG	GSTO1	RYR1	0.0436368	73693.1	0.00285177	91028	0.784613	14419	0.689445	25386	0.66964	165520	0	72112.5
MES-like	Mature Neuron	LIN7C	KCNJ4	0.043637	69283.5	0.0432711	586	0.866745	11092	0.524253	40564	0.57994	222063	0	72112.5
Mature Oligodendrocyte	AC-like 2	COL4A5	CD44	0.043637	47315.3	0.00550864	34695	0.377095	54016	0.526766	40311	0.825364	35442	0	72112.5
BMD TAM 2	Proliferating Myeloid	LILRB4	LAIR1	0.0436417	54636.7	0.00756788	20123	0.915654	9415	0.689433	25387	0.692467	146146	0	72112.5
OPC/NPC-like	IFN-Responsive TAM	SEMA3E	PLXND1	0.0436432	82519.7	0.00491998	41872	0.379806	53540	0.417018	54018	0.635865	191056	0	72112.5
Interm 2	AC-like 1	CNTN1	NRCAM	0.043649	71637.3	0.00307481	82841	0.19149	97686	0.230283	85618	0.852412	19929	0	72112.5
Inflammatory TAM	Proliferating Myeloid	C3	CD46	0.0436493	34022.5	0.00417278	54020	0.907458	9680	1.06096	8554	0.841622	25746	0	72112.5
OPC/NPC-like	IFN-Responsive TAM	APP	LRP1	0.0436505	72666.5	0.00248879	106843	0.250643	81229	0.182424	95466	0.880709	7682	0	72112.5
AC-like 2	Lipid-Associated TAMs	BMP7	ACTR2	0.0436624	79829.9	0.00344495	71140	0.191477	97692	0.359316	62587	0.748397	95618	0	72112.5
Pro-Angiogenic TAM	Pro-Angiogenic TAM	C3	NRP1	0.043671	42421.5	0.00310058	81920	0.672194	20620	0.94057	12062	0.842237	25393	0	72112.5
NEU-like	Interm 2	CNTN2	NRCAM	0.0436725	92704.3	0.00470526	44860	0.0827985	134112	0.0100521	134722	0.769479	77715	0	72112.5
Undetermined MG	Pre-Active MG	GAS6	AXL	0.0436736	51337.5	0.0043219	51254	0.719373	17770	0.809663	17854	0.746099	97697	0	72112.5
Pre-Active MG	Pro-Angiogenic TAM	TGFB1	LPP	0.0436736	53166.9	0.00275168	95121	0.408504	48805	0.539319	38949	0.872363	10847	0	72112.5
Mature Oligodendrocyte	BMD TAM 1	JAM3	ITGB1	0.0436738	48487.9	0.00440567	49792	0.377026	54028	0.520688	40950	0.841938	25557	0	72112.5
Pro-Angiogenic TAM	Inflammatory TAM	CD55	ADGRE2	0.0436758	40997.9	0.00662217	25394	1.0303	6588	1.08783	7938	0.751412	92957	0	72112.5
Interm 1	BMD TAM 2	ADAM15	ITGA9	0.0436769	80739.9	0.00417216	54029	0.461419	40923	0.548766	37930	0.624058	198705	0	72112.5
Pre-Active MG	Pro-Angiogenic TAM	MAML2	NOTCH2	0.0436825	58654.5	0.00288047	89950	0.367735	55691	0.328259	67645	0.880165	7874	0	72112.5
Lipid-Associated TAMs	Lipid-Associated TAMs	LRPAP1	SORL1	0.0436848	71875.7	0.00269098	97702	0.367557	55729	0.482184	45436	0.756812	88399	0	72112.5
Interm 1	Interm 3	TGS1	RXRA	0.0436861	59242.1	0.00629418	27724	0.520114	33691	0.416956	54032	0.734037	108651	0	72112.5
MES-like	Mature Neuron	INHBA	ACTR2	0.0436861	66843.5	0.0053665	36231	0.399522	50274	0.582463	34422	0.698117	141178	0	72112.5
BMD TAM 2	IFN-Responsive TAM	HMGB1	TLR2	0.043687	52923.9	0.00269097	97703	0.639982	23007	0.375969	59978	0.869953	11819	0	72112.5
Pre-Active MG	Inflammatory TAM	LGALS9	PTPRC	0.0436893	36271.3	0.00599444	30124	1.00686	7032	0.907948	13315	0.792665	58773	0	72112.5
Dendritic Cells	Interm 1	CD14	ITGB1	0.0436893	75317.5	0.00269097	97704	0.352038	58644	0.33759	66096	0.764264	82031	0	72112.5
Pre-Active MG	Inflammatory TAM	LGALS9	CD44	0.0436915	48855.1	0.00480151	43467	0.573767	28353	0.775916	19718	0.765882	80625	0	72112.5
AC-like 2	BMD TAM 1	FN1	C5AR1	0.0436915	61683.3	0.00390978	59468	0.507208	35132	0.494293	43999	0.746085	97705	0	72112.5
Pre-Active MG	Inflammatory TAM	ADAM10	IL6R	0.0437004	61168.9	0.00282711	92073	0.443018	43544	0.491675	44305	0.799082	53810	0	72112.5
Pro-Angiogenic TAM	Pre-Active MG	LRPAP1	SORL1	0.0437014	43737.9	0.00437684	50280	0.655239	21872	0.764333	20388	0.798748	54037	0	72112.5
Pre-Active MG	Inflammatory TAM	ADAM10	CD44	0.0437027	46541.3	0.00322706	77646	0.423552	46362	0.721808	23107	0.866169	13479	0	72112.5
IFN-Responsive TAM	OPC/NPC-like	TGFB1	SMAD3	0.0437027	77155.5	0.00287891	90007	0.319219	65312	0.371842	60636	0.746083	97710	0	72112.5
Interm 2	BMD TAM 2	CALR	LRP1	0.0437027	65633.3	0.00269077	97710	0.299513	69538	0.488266	44723	0.812313	44083	0	72112.5
AC-like 1	Pre-Active MG	MFGE8	ITGB5	0.0437045	69369.5	0.0055195	34576	0.378393	53789	0.416919	54038	0.707999	132332	0	72112.5
Pre-Active MG	Inflammatory TAM	ADAM10	AXL	0.0437049	47981.5	0.00321873	77907	0.567245	29002	0.678862	26188	0.826539	34698	0	72112.5
Dendritic Cells	Lipid-Associated TAMs	HLA-B	LILRB1	0.0437094	52598.5	0.00469828	44954	0.657549	21692	0.674607	26521	0.746079	97713	0	72112.5
Pre-Active MG	Inflammatory TAM	ADAM10	NOTCH2	0.0437094	67906.3	0.00271248	96824	0.30785	67690	0.396229	56966	0.809771	45939	0	72112.5
Undetermined MG	T Cell	HLA-A	CD8A	0.0437116	42725.9	0.0231277	2929	0.824653	12718	0.654148	28156	0.746078	97714	0	72112.5
Interm 1	Endothelial Cell	COL9A3	ITGA9_ITGB1	0.0437139	61712.5	0.00706997	22656	0.384281	52809	0.35506	63270	0.746076	97715	0	72112.5
Pre-Active MG	Mature Neuron	SIRPB2	CD47	0.0437149	52486.5	0.008022	18197	0.674079	20501	0.689308	25402	0.714675	126220	0	72112.5
Interm 1	IFN-Responsive TAM	RGMB	BMPR2	0.0437161	82751.5	0.00394628	58675	0.191397	97716	0.173891	97308	0.757333	87946	0	72112.5
Cycling	Inflammatory TAM	FAM3C	CLEC2D	0.0437161	78583.3	0.00384505	60877	0.278882	74357	0.218818	87854	0.746076	97716	0	72112.5
MES-like	T Cell	HLA-A	CD8A	0.0437167	48371.7	0.0203002	3824	0.780443	14613	0.509563	42183	0.733529	109126	0	72112.5
Interm 2	Undetermined MG	CD24	SIGLEC10	0.0437167	86568.1	0.00554349	34315	0.376934	54042	0.475543	46270	0.570544	226101	0	72112.5
Interm 1	Endothelial Cell	TGFB2	ACVR1B_TGFBR2	0.0437206	74712.7	0.00374748	63220	0.283954	73131	0.329732	67382	0.746075	97718	0	72112.5
Pre-Active MG	Inflammatory TAM	HLA-B	LILRB1	0.0437228	40137.9	0.00690608	23623	0.901069	9877	0.671753	26733	0.780813	68344	0	72112.5
Interm 2	Cycling	LRIG2	EGFR	0.0437228	70299.9	0.0039583	58417	0.223836	88390	0.578208	34861	0.746074	97719	0	72112.5
AC-like 1	AC-like 2	NTN1	MCAM	0.043725	58394.9	0.00836646	16956	0.328379	63422	0.513288	41764	0.746074	97720	0	72112.5
Pre-Active MG	Inflammatory TAM	HLA-DRA	CD4	0.043725	39470.1	0.00516216	38663	0.841744	12039	0.871713	14886	0.791531	59650	0	72112.5
MES-like	Dendritic Cells	ADM	RAMP1	0.043729	83484.5	0.00472466	44560	0.376915	54046	0.447957	49850	0.627035	196854	0	72112.5
MES-like	T Cell	APP	CD74	0.043729	47625.7	0.00262632	100473	0.49725	36311	0.673732	26587	0.901213	2645	0	72112.5
Pre-Active MG	Inflammatory TAM	HLA-DRB1	CD4	0.0437295	42130.1	0.00604859	29627	0.886606	10400	0.866336	15121	0.762677	83390	0	72112.5
Mature Neuron	Pro-Angiogenic TAM	CALM1	KCNQ5	0.0437295	41598.5	0.00275325	95047	0.98454	7518	1.08891	7910	0.842218	25405	0	72112.5
Interm 1	Undetermined MG	TIMP1	CD63	0.0437318	73396.7	0.00292966	88085	0.191363	97723	0.223474	86921	0.848257	22142	0	72112.5
Dendritic Cells	Pre-Active MG	APOE	ABCA1	0.0437318	49087.3	0.0026905	97723	0.535345	32066	0.506588	42532	0.915458	1003	0	72112.5
NEU-like	Endothelial Cell	TGFB1	ENG	0.0437344	58763.9	0.00323091	77516	0.902546	9829	0.689258	25406	0.733725	108956	0	72112.5
NEU-like	BMD TAM 1	HMGB1	HAVCR2	0.0437362	59837.5	0.00269044	97725	0.379473	53597	0.365239	61632	0.864679	14121	0	72112.5
Pre-Active MG	Inflammatory TAM	HLA-A	LILRB1	0.0437385	55543.9	0.00456705	47039	0.697634	19028	0.423636	53099	0.759077	86441	0	72112.5
Interm 3	T Cell	COPA	CD74	0.0437385	50618.9	0.00269044	97726	0.528991	32738	0.543755	38485	0.869535	12033	0	72112.5
Pericyte	NEU-like	NID1	PTPRF	0.0437393	45206.3	0.0100782	12310	0.608477	25407	0.69049	25295	0.753825	90907	0	72112.5
Pre-Active MG	Inflammatory TAM	HLA-DPB1	CD4	0.0437407	45021.9	0.00535601	36363	0.835302	12297	0.828289	16932	0.757933	87405	0	72112.5
AC-like 2	BMD TAM 1	PKM	CD44	0.0437407	61790.9	0.00269044	97727	0.272202	75877	0.564174	36281	0.839522	26957	0	72112.5
MES-like	T Cell	CD55	ADGRE5	0.0437444	77412.1	0.00513285	39058	0.533348	32273	0.608346	32047	0.601662	211570	0	72112.5
AC-like 2	Inflammatory TAM	GNAI2	C5AR1	0.0437474	62247.5	0.00345176	70969	0.453756	42017	0.651126	28409	0.746057	97730	0	72112.5
MES-like	T Cell	HLA-C	CD8A	0.0437474	62721.3	0.0168894	5260	0.752426	15990	0.461382	48096	0.661312	172148	0	72112.5
OPC/NPC-like	BMD TAM 2	ANGPTL2	LILRB3	0.0437474	78901.7	0.0108148	10964	0.544	31228	0.416815	54052	0.570452	226152	0	72112.5
Pericyte	Pericyte	FSTL1	DIP2A	0.0437589	40284.7	0.00697651	23214	0.689336	19540	0.689201	25411	0.789689	61146	0	72112.5
Pericyte	BMD TAM 2	COPA	CD74	0.0437589	44617.1	0.00265818	99095	0.608438	25411	0.888612	14155	0.868849	12312	0	72112.5
Interm 3	Dendritic Cells	VEGFA	SIRPA	0.0437608	84638.9	0.00283905	91564	0.2727	75743	0.171828	97736	0.759569	86039	0	72112.5
Cycling	Pre-Active MG	LTBP3	ITGB5	0.0437653	71701.9	0.0040826	55814	0.319564	65232	0.328447	67613	0.746048	97738	0	72112.5
NEU-like	Interm 2	NRG1	ADGRL1	0.043771	106528	0.00267986	98165	0.0403564	149908	0.200088	91694	0.720787	120763	0	72112.5
Pre-Active MG	Inflammatory TAM	HLA-C	LILRB1	0.0437765	44873.1	0.0072101	21868	0.858632	11389	0.645229	28927	0.754814	90069	0	72112.5
AC-like 2	Interm 1	VEGFA	GPC1	0.0437765	78506.3	0.00415168	54432	0.200006	95153	0.296528	73091	0.746035	97743	0	72112.5
OPC/NPC-like	BMD TAM 1	JAM3	ITGB1	0.0437765	76000.7	0.00317665	79259	0.191297	97743	0.201849	91319	0.818941	39570	0	72112.5
Pre-Active MG	Inflammatory TAM	CD99	PILRA	0.0437788	55729.3	0.00434353	50860	0.547994	30837	0.535344	39396	0.76026	85441	0	72112.5
NEU-like	Proliferating Myeloid	GNAS	ADCY7	0.043781	66110.5	0.00268992	97745	0.400554	50093	0.214609	88693	0.848644	21909	0	72112.5
MES-like	T Cell	CXADR	JAML	0.0437904	69711.7	0.00910507	14619.5	0.698312	18989.5	0.496538	43732.5	0.623421	199104	0	72112.5
AC-like 2	Mature Neuron	NECTIN3	NECTIN1	0.0437935	71338.3	0.00830346	17190	0.376792	54067	0.541786	38668	0.658086	174654	0	72112.5
Pre-Active MG	Inflammatory TAM	B2M	TFRC	0.0437989	43754.5	0.0033014	75310	0.496978	36335	0.711537	23806	0.871488	11209	0	72112.5
Pre-Active MG	Inflammatory TAM	B2M	LILRB2	0.0438012	53828.7	0.00712619	22331	0.66644	21031	0.337362	66147	0.75783	87522	0	72112.5
OPC/NPC-like	Pericyte	FGF2	CD44	0.0438012	82281.5	0.0035234	68966	0.223311	88532	0.238009	84043	0.746022	97754	0	72112.5
Homeostatic MG	IFN-Responsive TAM	PSAP	LRP1	0.0438012	52367.7	0.00268965	97754	0.438573	44194	0.540179	38836	0.877321	8942	0	72112.5
Homeostatic MG	Proliferating Myeloid	VEGFB	NRP1	0.0438079	55669.5	0.00404461	56575	0.585518	27311	0.700068	24592	0.746017	97757	0	72112.5
AC-like 1	MES-like	CDH1	PTPRM	0.0438089	65100.7	0.00779567	19121	0.376772	54072	0.519411	41074	0.700408	139124	0	72112.5
BMD TAM 2	IFN-Responsive TAM	TGFB1	ENG	0.0438101	60067.5	0.00367116	65100	0.52402	33275	0.607678	32092	0.746016	97758	0	72112.5
Proliferating Myeloid	Pro-Angiogenic TAM	C3	ITGAM	0.0438119	37521.9	0.00523782	37799	0.905591	9733	0.894089	13892	0.798676	54073	0	72112.5
IFN-Responsive TAM	T Cell	ITGB2	CD226	0.0438126	52035.7	0.00661745	25422	0.734647	16965	0.812407	17705	0.712733	127974	0	72112.5
Pre-Active MG	Inflammatory TAM	ADAM17	RHBDF2	0.0438146	39021.9	0.00376265	62829	0.817483	13007	0.783554	19274	0.837899	27887	0	72112.5
Cycling	Lipid-Associated TAMs	PLAT	ITGAM	0.043815	74401.5	0.005025	40450	0.46456	40494	0.416602	54074	0.670408	164877	0	72112.5
Pre-Active MG	Inflammatory TAM	CD47	SIRPA	0.0438168	63081.7	0.00308344	82525.5	0.517217	34007.5	0.472368	46650.5	0.766526	80112.5	0	72112.5
Cycling	Lipid-Associated TAMs	PROS1	MERTK	0.0438168	53704.1	0.00268956	97761	0.830892	12480	0.943245	11975	0.773705	74192	0	72112.5
Interm 2	MES-like	FGF2	FGFR1	0.0438191	58402.3	0.00551427	34633	0.367897	55658	0.610624	31846	0.746012	97762	0	72112.5
Interm 2	Pericyte	FGF14	FGFR1	0.0438191	62412.3	0.00414856	54485	0.191221	97762	0.349917	64087	0.845499	23615	0	72112.5
Pre-Active MG	Inflammatory TAM	ADAM9	ITGAV	0.0438213	46224.1	0.00323989	77266	0.487177	37583	0.673843	26580	0.857068	17579	0	72112.5
Interm 1	BMD TAM 2	ADAM17	IL6R	0.0438213	69575.7	0.00268952	97763	0.418137	47203	0.363369	61955	0.780216	68845	0	72112.5
Endothelial Cell	Interm 2	LAMA4	ITGA6_ITGB1	0.0438242	41989.3	0.00571832	32607	0.54111	31509	0.777109	19641	0.798669	54077	0	72112.5
BMD TAM 2	Inflammatory TAM	HLA-DMB	CD4	0.0438273	55917.3	0.00661685	25425	0.821246	12856	0.719789	23241	0.692726	145952	0	72112.5
AC-like 1	BMD TAM 1	CSF1	SIRPA	0.0438273	74825.7	0.00479698	43540	0.401914	49859	0.416576	54078	0.682793	154539	0	72112.5
Mature Oligodendrocyte	Pro-Angiogenic TAM	C3	ITGAX	0.0438273	34226.7	0.00416921	54078	1.24774	3482	1.03664	9124	0.830266	32337	0	72112.5
AC-like 1	OPC/NPC-like	AGT	GRM7	0.0438281	55148.3	0.010171	12119	0.371461	54998	0.541062	38746	0.746008	97766	0	72112.5
Cycling	Interm 1	ALCAM	CHL1	0.0438281	68039.3	0.00331586	74883	0.250623	81234	0.171685	97766	0.864477	14201	0	72112.5
Pericyte	OPC/NPC-like	SLIT2	ROBO1	0.0438304	45903.1	0.00622325	28284	0.376745	54079	0.498158	43538	0.831741	31502	0	72112.5
Proliferating Myeloid	BMD TAM 2	C1QA	CD93	0.0438322	53990.3	0.00804129	18123	0.79581	13899	0.688986	25426	0.698987	140391	0	72112.5
OPC/NPC-like	OPC/NPC-like	BMP7	ACVR2B_BMPR1A	0.0438325	70342.1	0.00659563	25551	0.261977	78385	0.27029	77894	0.746007	97768	0	72112.5
Interm 2	Pro-Angiogenic TAM	FAM3C	LAMP1	0.0438348	73458.9	0.00361379	66595	0.26327	78063	0.426184	52755	0.746006	97769	0	72112.5
T Cell	AC-like 1	ANXA1	EGFR	0.0438365	49791.1	0.00553846	34372	0.376739	54081	0.419428	53701	0.826561	34689	0	72112.5
Pre-Active MG	Inflammatory TAM	ADAM28	ITGA4	0.0438415	47861.3	0.00367578	65003	1.01162	6938	0.956955	11502	0.762262	83751	0	72112.5
Pre-Active MG	Inflammatory TAM	TNFSF13B	TFRC	0.0438437	44096.9	0.00466361	45471	0.628761	23851	0.958416	11460	0.781678	67590	0	72112.5
Cycling	Endothelial Cell	NCAN	CDH2	0.0438437	74450.3	0.00416489	54174	0.191193	97773	0.268089	78285	0.77892	69907	0	72112.5
Pre-Active MG	Inflammatory TAM	TNFSF13B	HLA-DPB1	0.043846	41091.9	0.00504787	40114	0.8059	13469	0.929488	12482	0.782064	67282	0	72112.5
Inflammatory TAM	AC-like 1	HSP90AA1	EGFR	0.0438488	37635.1	0.00440837	49749	0.376702	54085	1.03742	9105	0.898332	3124	0	72112.5
Dendritic Cells	Pre-Active MG	ADAM10	AXL	0.0438505	57702.1	0.00268921	97776	0.501249	35848	0.535637	39364	0.813273	43410	0	72112.5
AC-like 1	Undetermined MG	COL4A2	CD44	0.043855	73635.1	0.00289477	89394	0.19118	97778	0.401964	56137	0.800524	52754	0	72112.5
MES-like	Inflammatory TAM	ARF1	PLD2	0.0438581	66638.9	0.00594919	30520	0.464354	40525	0.416485	54088	0.703974	135949	0	72112.5
Cycling	AC-like 1	GDF11	BMPR1A	0.0438617	62553.7	0.00636807	27196	0.350923	58840	0.397141	56839	0.745992	97781	0	72112.5
Pre-Active MG	Inflammatory TAM	FN1	PLAUR	0.0438639	42384.5	0.00395711	58445	0.988146	7443	0.879135	14538	0.791858	59384	0	72112.5
BMD TAM 2	Inflammatory TAM	TGFB1	LPP	0.0438662	52348.5	0.00268892	97783	0.460283	41092	0.53554	39379	0.871073	11376	0	72112.5
Endothelial Cell	Dendritic Cells	CCN1	ITGAM	0.0438664	54360.7	0.00822374	17469	0.695318	19154	0.688906	25433	0.702108	137635	0	72112.5
Dendritic Cells	Pericyte	WNT5A	ROR2	0.0438684	42748.7	0.00637081	27173	0.850537	11699	1.25492	4975	0.74599	97784	0	72112.5
NEU-like	Interm 2	NRG1	EGFR	0.0438694	87380.3	0.00347226	70421	0.0644006	140899	0.183082	95315	0.793461	58154	0	72112.5
Dendritic Cells	Cycling	C3	CD46	0.0438774	61571.1	0.00268883	97788	0.430989	45292	0.469895	46965	0.810092	45698	0	72112.5
OPC/NPC-like	Lipid-Associated TAMs	DLL1	NOTCH2	0.0438919	62219.9	0.00704185	22825	0.376599	54099	0.50612	42584	0.722123	119479	0	72112.5
Pre-Active MG	IFN-Responsive TAM	TGFB1	ITGB5	0.0438953	69979.1	0.00293268	87948	0.382604	53069	0.539154	38970	0.745978	97796	0	72112.5
Pre-Active MG	Inflammatory TAM	PDGFB	ITGAV	0.0438998	46135.7	0.00422222	53085	0.61762	24677	0.747981	21373	0.791794	59431	0	72112.5
OPC/NPC-like	Pre-Active MG	ADAM9	ITGAV	0.0439011	68503.3	0.00206887	128962	0.382147	53146	0.416373	54102	0.827339	34194	0	72112.5
BMD TAM 2	AC-like 1	GNAI2	EDNRB	0.0439021	56915.3	0.00695722	23320	0.413611	47959	0.49931	43386	0.745974	97799	0	72112.5
Pre-Active MG	Inflammatory TAM	PDGFB	LRP1	0.0439021	67081.1	0.00321192	78129	0.435	44698	0.462994	47884	0.751897	92582	0	72112.5
AC-like 1	Cycling	CDH1	EGFR	0.0439042	59604.9	0.015998	5766	0.376563	54103	0.63999	29351	0.70311	136692	0	72112.5
Pro-Angiogenic TAM	Cycling	APOE	LRP6	0.0439042	46070.9	0.00416807	54103	0.389278	51958	0.471434	46793	0.888447	5388	0	72112.5
Pre-Active MG	Inflammatory TAM	TGFB1	ACVR1B_TGFBR2	0.0439043	53554.1	0.00364298	65855	0.486385	37676	0.663489	27397	0.785235	64730	0	72112.5
Pre-Active MG	Inflammatory TAM	TGFB1	TGFBR1_TGFBR2	0.0439066	38178.3	0.00405701	56324	0.704503	18637	0.971205	11008	0.829509	32810	0	72112.5
AC-like 2	Pre-Active MG	HLA-DPA1	CD4	0.0439073	55262.5	0.00416804	54104	0.820771	12878	0.836422	16551	0.720882	120667	0	72112.5
Pre-Active MG	Inflammatory TAM	TGFB1	ACVR1_TGFBR1_TGFBR2	0.0439088	46055.9	0.00370311	64338	0.570518	28678	0.797211	18546	0.808854	46605	0	72112.5
NEU-like	Endothelial Cell	VEGFB	NRP1	0.0439105	68721.9	0.00281417	92594	0.608081	25442	0.721696	23115	0.710152	130346	0	72112.5
Pre-Active MG	Inflammatory TAM	TGFB1	ACVR1_TGFBR2	0.043911	51844.7	0.00348082	70182	0.51031	34764	0.705984	24160	0.793615	58005	0	72112.5
Cycling	AC-like 1	CNTN1	NRCAM	0.0439133	69964.3	0.00339924	72442	0.215768	90583	0.171498	97804	0.858611	16880	0	72112.5
IFN-Responsive TAM	Homeostatic MG	A2M	LRP1	0.0439133	59424.7	0.0026883	97804	0.374598	54470	0.419897	53638	0.854111	19099	0	72112.5
Endothelial Cell	Pre-Active MG	CALM1	KCNQ1	0.0439196	46959.9	0.00421689	53179	0.483552	38021	0.416351	54108	0.8575	17379	0	72112.5
Interm 1	Pre-Active MG	TGFB2	ACVR1B_TGFBR2	0.0439245	76131.3	0.00374325	63321	0.276667	74824	0.299288	72590	0.745968	97809	0	72112.5
Dendritic Cells	Undetermined MG	LGALS1	PTPRC	0.0439245	58507.9	0.00268825	97809	0.475751	39027	0.427665	52551	0.832526	31040	0	72112.5
Cycling	Cycling	BCAN	NRCAM	0.043929	67598.7	0.00413855	54657	0.191083	97811	0.174497	97203	0.86004	16210	0	72112.5
Pre-Active MG	Inflammatory TAM	APOE	SCARB1	0.0439313	45431.9	0.00323851	77306	0.548356	30805	0.556699	37129	0.874936	9807	0	72112.5
Inflammatory TAM	Interm 3	APOE	VLDLR	0.0439319	40606.7	0.0100902	12285	0.587598	27123	0.416317	54112	0.822251	37401	0	72112.5
Pre-Active MG	Inflammatory TAM	TF	TFRC	0.0439335	65391.1	0.00454919	47335	0.306049	68083	0.434611	51617	0.757497	87808	0	72112.5
NEU-like	AC-like 1	L1CAM	FGFR2	0.0439373	90744.7	0.0134456	7708	0.308287	67592	0.15705	101063	0.613326	205248	0	72112.5
BMD TAM 2	Interm 1	ADAM9	ITGAV	0.043938	59980.3	0.00268803	97815	0.378076	53835	0.428982	52364	0.845245	23775	0	72112.5
Pericyte	Endothelial Cell	CALM3	INSR	0.0439381	38659.3	0.00416759	54114	0.933784	8860	1.19822	5760	0.800915	52450	0	72112.5
IFN-Responsive TAM	IFN-Responsive TAM	TNFSF10	TNFRSF10D	0.0439399	66596.7	0.0137821	7409	0.915072	9436	0.688773	25448	0.587503	218578	0	72112.5
OPC/NPC-like	Pro-Angiogenic TAM	PLTP	ABCA1	0.0439399	78068.1	0.00129892	182311	0.608019	25448	0.760993	20595	0.755064	89874	0	72112.5
MES-like	Cycling	SORBS1	INSR	0.0439402	77218.5	0.00268977	97747	0.21001	92224	0.171451	97816	0.840849	26193	0	72112.5
Interm 1	Pro-Angiogenic TAM	APOD	LEPR	0.0439412	65326.5	0.00617976	28590	0.376492	54115	0.515903	41455	0.710137	130360	0	72112.5
Pre-Active MG	Interm 1	F13A1	ITGB1	0.0439425	73993.5	0.00268801	97817	0.343148	60376	0.408957	55106	0.761338	84556	0	72112.5
Inflammatory TAM	AC-like 1	PDGFB	LRP1	0.0439442	40201.7	0.00549933	34784	0.752028	16012	0.708694	23984	0.79861	54116	0	72112.5
Homeostatic MG	Cycling	PSEN1	NOTCH1	0.043947	82475.7	0.00304947	83691	0.205302	93614	0.171442	97819	0.784727	65142	0	72112.5
Interm 3	AC-like 2	HSP90AA1	EGFR	0.043947	52402.9	0.00268798	97819	0.446966	42947	0.541295	38723	0.873412	10413	0	72112.5
Pre-Active MG	IFN-Responsive TAM	HLA-DRB5	CD4	0.0439497	56216.3	0.00737365	21043	0.82082	12876	0.688727	25450	0.688523	149600	0	72112.5
Interm 1	Pericyte	COL4A5	ITGA11_ITGB1	0.0439515	66572.7	0.00442839	49375	0.491256	37057	0.277607	76498	0.745958	97821	0	72112.5
Lipid-Associated TAMs	NEU-like	HSP90AA1	EGFR	0.043956	61286.5	0.00346122	70726	0.191025	97823	0.376085	59961	0.886742	5810	0	72112.5
IFN-Responsive TAM	T Cell	HLA-C	CD8A	0.0439595	45727.7	0.0298421	1702	0.909096	9628	0.688685	25452	0.721872	119744	0	72112.5
Pericyte	Homeostatic MG	HSP90B1	TLR1	0.0439596	42782.7	0.00520358	38218	0.703892	18669	0.622571	30793	0.798606	54121	0	72112.5
Lipid-Associated TAMs	BMD TAM 2	HLA-A	LILRB1	0.0439627	61241.9	0.00396657	58226	0.589498	26957	0.438691	51088	0.745953	97826	0	72112.5
IFN-Responsive TAM	Lipid-Associated TAMs	LGALS9	MRC2	0.0439644	47876.1	0.00661179	25453	0.714406	18056	0.731024	22480	0.742127	101279	0	72112.5
Interm 1	Mature Neuron	COL4A5	CD47	0.043965	78446.9	0.00424476	52661	0.191011	97827	0.257007	80422	0.75584	89212	0	72112.5
NEU-like	Interm 2	NRG1	GPC1	0.0439679	85791.5	0.00369654	64490	0.121098	120373	0.315961	69691	0.741018	102291	0	72112.5
OPC/NPC-like	Undetermined MG	NRG1	HLA-DPB1	0.0439694	74707.3	0.0026876	97829	0.301409	69129	0.466326	47427	0.758358	87039	0	72112.5
OPC/NPC-like	AC-like 2	NLGN4X	NRXN1	0.0439704	65899.5	0.00379687	62004	0.164889	105919	0.249711	81751	0.88062	7711	0	72112.5
Interm 3	OPC/NPC-like	TNR	ITGA9_ITGB1	0.0439739	73512.5	0.00394423	58719	0.282878	73409	0.171389	97831	0.784279	65491	0	72112.5
NEU-like	Pre-Active MG	GNAS	ADCY7	0.0439739	66118.9	0.00268759	97831	0.400009	50191	0.215416	88510	0.848588	21950	0	72112.5
Mature Oligodendrocyte	Pericyte	FBN1	ITGA5	0.0439742	48037.1	0.0101972	12066	0.607925	25455	0.74257	21718	0.733837	108834	0	72112.5
BMD TAM 1	Interm 2	IL18	IL1RAPL1	0.0439762	57503.3	0.00371371	64070	0.589693	26935	0.171387	97832	0.840203	26567	0	72112.5
Interm 1	Pericyte	LAMB1	ITGA3_ITGB1	0.0439784	74603.5	0.00390065	59674	0.262315	78290	0.343659	65108	0.745943	97833	0	72112.5
Interm 3	AC-like 1	JAG1	NOTCH1	0.0439807	75070.9	0.00453733	47534	0.244734	82759	0.171382	97834	0.772538	75115	0	72112.5
Lipid-Associated TAMs	Endothelial Cell	GNAI2	IGF1R	0.0439807	70965.7	0.0026875	97834	0.199261	95371	0.407652	55312	0.827329	34199	0	72112.5
Pericyte	Interm 2	MMP2	FGFR1	0.043984	45624.5	0.00900093	14915	0.622743	24293	0.688664	25457	0.753331	91345	0	72112.5
Interm 1	Interm 3	BDNF	NTRK2	0.0439843	58465.7	0.0145816	6754	0.50667	35202	0.416212	54129	0.716969	124131	0	72112.5
MES-like	MES-like	HAS2	CD44	0.0439843	62391.7	0.00647704	26386	0.376385	54129	0.513246	41770	0.72426	117561	0	72112.5
T Cell	NEU-like	APOE	LRP6	0.0439843	45917.1	0.00416681	54129	0.42782	45749	0.430121	52204	0.888432	5391	0	72112.5
Interm 2	Inflammatory TAM	MIF	TNFRSF10D	0.0439874	89318.5	0.00478266	43743	0.376378	54130	0.440708	50801	0.571297	225806	0	72112.5
IFN-Responsive TAM	Dendritic Cells	TGFB1	LPP	0.0439919	55783.7	0.00268744	97839	0.403216	49654	0.462671	47925	0.871042	11388	0	72112.5
BMD TAM 2	Pro-Angiogenic TAM	TGFB1	TGFBR1_TGFBR2	0.0439964	58970.7	0.0026874	97841	0.475783	39019	0.613559	31583	0.798382	54298	0	72112.5
Proliferating Myeloid	Pro-Angiogenic TAM	TGFB1	ITGB1	0.0440028	40951.7	0.00416658	54135	0.597604	26267	0.732925	22343	0.834442	29901	0	72112.5
Pre-Active MG	Inflammatory TAM	GAS6	AXL	0.0440032	39478.9	0.00607884	29387	0.860134	11344	0.912036	13146	0.777035	71405	0	72112.5
Interm 1	IFN-Responsive TAM	LRPAP1	LRP1	0.0440032	82688.3	0.00277928	93988	0.267654	76983	0.299692	72514	0.745931	97844	0	72112.5
AC-like 1	Mature Oligodendrocyte	COL4A1	CD47	0.0440054	84243.7	0.0031342	80702	0.190969	97845	0.277779	76470	0.750109	94089	0	72112.5
Interm 2	Endothelial Cell	LAMA5	BCAM	0.0440059	77487.9	0.0191911	4239	0.554045	30216	0.416166	54136	0.568989	226736	0	72112.5
Lipid-Associated TAMs	BMD TAM 1	ADAM10	IL6R	0.0440077	63766.5	0.00268725	97846	0.420091	46880	0.485334	45058	0.794978	56936	0	72112.5
MES-like	T Cell	COL9A3	ITGA1_ITGB1	0.0440089	62363.7	0.00520164	38244	0.507204	35133	0.68808	25503	0.698501	140826	0	72112.5
Mature Oligodendrocyte	NEU-like	NCAM1	CACNA1C	0.0440089	44598.7	0.00514511	38898	0.394811	51062	0.416158	54137	0.883494	6784	0	72112.5
BMD TAM 2	Lipid-Associated TAMs	TGFB1	ACVR1_TGFBR2	0.0440099	68115.3	0.00268724	97847	0.393966	51183	0.498236	43527	0.771619	75907	0	72112.5
AC-like 2	IFN-Responsive TAM	DLK1	NOTCH2	0.044012	72854.3	0.00751517	20348	0.376334	54138	0.470497	46889	0.663009	170784	0	72112.5
Endothelial Cell	BMD TAM 1	CALM1	KCNQ3	0.0440134	40323.1	0.00303028	84372	0.607781	25463	0.844987	16157	0.896426	3511	0	72112.5
T Cell	OPC/NPC-like	ANXA1	GRM7	0.0440151	39631.1	0.00832792	17097	0.497806	36237	0.796742	18570	0.798577	54139	0	72112.5
Interm 1	Interm 2	SEMA6A	PLXNA4	0.0440167	71029.5	0.00492788	41765	0.190963	97850	0.301377	72213	0.777325	71207	0	72112.5
Pre-Active MG	Inflammatory TAM	PROS1	AXL	0.0440167	55244.1	0.00427299	52141	0.529301	32721	0.642925	29113	0.754742	90133	0	72112.5
Mature Oligodendrocyte	BMD TAM 2	SEMA4D	PLXNB2	0.0440183	43061.1	0.00661038	25464	0.630597	23710	0.855346	15662	0.768703	78357	0	72112.5
Cycling	BMD TAM 2	TGFB2	ACVR1_TGFBR1_TGFBR2	0.0440212	81795.7	0.00283941	91550	0.28852	72050	0.283428	75414	0.745926	97852	0	72112.5
Pre-Active MG	Inflammatory TAM	APOE	SORL1	0.0440212	46720.7	0.00280776	92850	0.565204	29185	0.55536	37250	0.904315	2206	0	72112.5
Interm 2	Interm 1	LAMA4	ITGA3_ITGB1	0.0440257	72394.9	0.00357911	67463	0.30993	67243	0.393875	57302	0.745923	97854	0	72112.5
Pre-Active MG	Inflammatory TAM	C3	CD46	0.0440347	40992.5	0.00340105	72393	0.822243	12816	0.902363	13554	0.827512	34087	0	72112.5
Interm 3	Proliferating Myeloid	LIN7C	ABCA1	0.0440347	82127.5	0.00318204	79087	0.280117	74048	0.220331	87532	0.74592	97858	0	72112.5
OPC/NPC-like	Lipid-Associated TAMs	SEMA3E	PLXND1	0.0440367	82718.9	0.00488647	42349	0.376276	54146	0.421711	53379	0.635074	191608	0	72112.5
MES-like	T Cell	CCN1	ITGB2	0.0440367	76144.9	0.00429586	51700	0.449143	42631	0.615584	31407	0.647335	182874	0	72112.5
MES-like	Homeostatic MG	CCN1	ITGB2	0.0440367	80189.7	0.00416609	54146	0.433965	44847	0.490564	44439	0.643825	185404	0	72112.5
Homeostatic MG	Interm 1	DSCAM	DCC	0.0440414	52264.1	0.00563159	33438	0.381854	53199	0.171193	97861	0.891005	4710	0	72112.5
Proliferating Myeloid	Endothelial Cell	TGFB1	ITGB1	0.0440429	41540.3	0.00416601	54148	0.597507	26276	0.69114	25256	0.834432	29909	0	72112.5
Interm 3	Undetermined MG	VEGFA	CD44	0.0440459	79648.5	0.00281956	92374	0.190931	97863	0.183727	95171	0.817243	40722	0	72112.5
IFN-Responsive TAM	Proliferating Myeloid	TGFB1	ITGB1	0.0440482	68429.7	0.00268697	97864	0.347854	59433	0.369404	61010	0.801882	51729	0	72112.5
Interm 2	BMD TAM 1	CALM3	ESR1	0.0440583	62342.1	0.00416576	54153	0.683127	19932	0.528072	40190	0.715655	125323	0	72112.5
AC-like 2	Dendritic Cells	COL6A1	ITGA9_ITGB1	0.0440594	83036.1	0.00274181	95558	0.19092	97869	0.40662	55468	0.750017	94173	0	72112.5
AC-like 2	MES-like	GNAS	ADCY1	0.0440594	72631.9	0.00268673	97869	0.271366	76082	0.444657	50284	0.782673	66812	0	72112.5
Interm 2	IFN-Responsive TAM	CALM1	KCNQ1	0.0440617	71468.9	0.00268665	97870	0.239408	84183	0.318871	69206	0.827681	33973	0	72112.5
Pericyte	Undetermined MG	HSP90B1	TLR2	0.0440625	39992.5	0.00357715	67504	0.691658	19379	0.858564	15494	0.842113	25473	0	72112.5
Pre-Active MG	Inflammatory TAM	C1QB	LRP1	0.0440662	58418.1	0.0029642	86840	0.445867	43106	0.518758	41151	0.805674	48881	0	72112.5
NEU-like	Interm 2	NRG1	NETO2	0.0440663	102849	0.00282438	92182	0.0509396	145972	0.169327	98258	0.737278	105719	0	72112.5
Pericyte	Lipid-Associated TAMs	COL5A2	DDR1	0.0440674	44411.5	0.00660859	25474	0.84375	11950	0.829635	16869	0.748365	95652	0	72112.5
MES-like	T Cell	INHBA	TGFBR3	0.0440706	77360.3	0.0117277	9641	0.414437	47835	0.522631	40726	0.591915	216487	0	72112.5
Inflammatory TAM	Lipid-Associated TAMs	NECTIN2	CD226	0.0440723	48259.9	0.00660854	25475	0.717637	17871	0.807991	17942	0.734862	107899	0	72112.5
OPC/NPC-like	Mature Oligodendrocyte	NRXN3	NLGN1	0.0440729	55771.5	0.00380933	61690.5	0.190898	97875.5	0.474497	46406.5	0.919194	772.5	0	72112.5
Interm 1	IFN-Responsive TAM	TGFB2	ENG	0.0440768	71057.3	0.00431578	51361	0.384461	52783	0.415951	54159	0.716176	124871	0	72112.5
Pre-Active MG	Inflammatory TAM	PROS1	MERTK	0.0440797	47525.9	0.00388209	60052	0.566617	29058	0.675682	26442	0.804214	49965	0	72112.5
AC-like 2	BMD TAM 1	FN1	PLAUR	0.0440797	67470.5	0.00268649	97878	0.454836	41871	0.545608	38272	0.758143	87219	0	72112.5
OPC/NPC-like	BMD TAM 1	GNAS	ADCY7	0.0440819	64942.5	0.00268648	97879	0.399712	50239	0.245792	82517	0.848562	21965	0	72112.5
Interm 3	AC-like 1	EGF	NRP1	0.0440887	47389.5	0.0080827	17966	0.842365	12007	0.558152	36980	0.745893	97882	0	72112.5
Cycling	Pro-Angiogenic TAM	FN1	PLAUR	0.0440887	61030.7	0.00268643	97882	0.722046	17629	0.628093	30309	0.758141	87221	0	72112.5
OPC/NPC-like	Pro-Angiogenic TAM	APOE	ABCA1	0.0440953	61289.3	0.00190007	139291	0.482099	38201	0.415902	54165	0.900989	2677	0	72112.5
IFN-Responsive TAM	Cycling	IL18	IL1RAPL1	0.0440999	52367.7	0.00449688	48220	0.629464	23803	0.171069	97887	0.852634	19816	0	72112.5
MES-like	T Cell	MIF	CD74_CXCR4	0.0441015	61359.5	0.00421956	53130	0.433144	44976	0.544149	38432	0.745585	98147	0	72112.5
Pericyte	Pro-Angiogenic TAM	TGFB3	ACVR1_TGFBR2	0.0441017	54540.1	0.016899	5254	0.716145	17963	0.688383	25481	0.685906	151890	0	72112.5
Proliferating Myeloid	Undetermined MG	SPP1	ITGA9_ITGB1	0.0441017	42605.1	0.00275149	95133	0.607487	25481	0.956286	11523	0.877812	8776	0	72112.5
Pre-Active MG	Inflammatory TAM	MEGF10	ABCA1	0.0441022	66331.7	0.00298631	85977	0.396755	50740	0.44214	50612	0.776056	72217	0	72112.5
Pre-Active MG	Inflammatory TAM	TGFB1	SMAD3	0.044109	49321.5	0.00442862	49370	0.486649	37638	0.733514	22302	0.784683	65185	0	72112.5
Dendritic Cells	Endothelial Cell	APOE	LDLR	0.044109	72586.9	0.00392796	59049	0.228378	87163	0.17104	97891	0.808697	46719	0	72112.5
MES-like	T Cell	HGF	CD44	0.0441108	51128.9	0.00602183	29866	0.570172	28719	0.696827	24853	0.743404	100094	0	72112.5
Pre-Active MG	Inflammatory TAM	LTF	TFRC	0.0441112	54407.5	0.0046132	46270	0.398246	50487	0.574892	35189	0.781225	67979	0	72112.5
Cycling	BMD TAM 2	FAM3C	CLEC2D	0.0441135	78317.3	0.00383706	61058	0.278111	74505	0.228295	86018	0.745879	97893	0	72112.5
Interm 1	Pericyte	APP	NCSTN	0.044118	84604.1	0.00294752	87447	0.216052	90507	0.171035	97895	0.772603	75059	0	72112.5
Dendritic Cells	Pre-Active MG	C3	CR1	0.0441202	53373.1	0.00420446	53406	0.657073	21728	0.742511	21723	0.745878	97896	0	72112.5
MES-like	IFN-Responsive TAM	APOE	SORL1	0.0441231	57357.3	0.00222507	120187	0.376128	54174	0.564321	36261	0.893767	4052	0	72112.5
Pre-Active MG	Inflammatory TAM	TIMP2	CD44	0.0441247	41432.3	0.00363925	65953	0.469802	39788	0.781641	19377	0.874652	9931	0	72112.5
Pericyte	AC-like 1	LAMC3	ITGA2_ITGB1	0.0441253	45385.7	0.0169978	5199	0.976652	7725	0.678293	26221	0.726339	115671	0	72112.5
Proliferating Myeloid	BMD TAM 1	B2M	LILRB1	0.0441262	44887.9	0.00416488	54175	0.658114	21645	0.491057	44384	0.830645	32123	0	72112.5
AC-like 2	MES-like	CALM1	ADCYAP1R1	0.044127	65520.5	0.00399192	57680	0.33274	62549	0.554212	37362	0.745874	97899	0	72112.5
BMD TAM 2	MES-like	VCAN	ITGB1	0.0441292	68915.3	0.00268596	97900	0.19763	95860	0.552047	37600	0.816684	41104	0	72112.5
Interm 2	Mature Oligodendrocyte	VEGFA	EPHB2	0.0441337	75305.7	0.00316752	79584	0.190816	97902	0.413434	54494	0.775803	72436	0	72112.5
AC-like 2	AC-like 1	COL3A1	DDR2	0.0441355	68867.1	0.00726047	21598	0.376102	54178	0.443756	50391	0.692585	146056	0	72112.5
Pre-Active MG	Inflammatory TAM	GNAI2	ADCY7	0.044136	56710.3	0.00328437	75849	0.552059	30432	0.584509	34226	0.777681	70932	0	72112.5
AC-like 1	OPC/NPC-like	LAMA1	ITGAV_ITGB8	0.0441405	76428.1	0.00591316	30869	0.233419	85803	0.182502	95451	0.745868	97905	0	72112.5
Pre-Active MG	Inflammatory TAM	PSEN1	CD44	0.0441405	59818.5	0.0028818	89901	0.311019	67021	0.532726	39707	0.833731	30351	0	72112.5
Mature Oligodendrocyte	Proliferating Myeloid	COL4A5	CD47	0.0441417	48414.1	0.00695786	23317	0.405277	49314	0.501305	43147	0.798524	54180	0	72112.5
Pre-Active MG	Interm 3	PSEN1	NOTCH1	0.0441473	72901.7	0.00354756	68299	0.293289	70978	0.170978	97908	0.797231	55211	0	72112.5
Pre-Active MG	Inflammatory TAM	PLAU	ITGB1	0.0441518	44049.9	0.00678059	24393	0.733263	17028	0.648932	28611	0.768981	78105	0	72112.5
MES-like	T Cell	COPA	CD74	0.044154	54293.1	0.00243115	109566	0.471823	39518	0.569601	35739	0.863678	14530	0	72112.5
Pre-Active MG	Inflammatory TAM	CD14	RIPK1	0.0441585	43776.3	0.00627997	27835	0.830188	12501	0.759841	20657	0.759894	85776	0	72112.5
OPC/NPC-like	BMD TAM 2	PLAT	LRP1	0.0441585	84089.7	0.00268554	97913	0.254601	80265	0.292659	73778	0.747578	96380	0	72112.5
Interm 3	Interm 2	TNC	CNTN1	0.0441608	71669.5	0.00309279	82207	0.190779	97914	0.290916	74073	0.830811	32041	0	72112.5
Pre-Active MG	Inflammatory TAM	HSP90B1	TLR2	0.0441631	43782.3	0.00309491	82124	0.849223	11747	0.742576	21716	0.832246	31212	0	72112.5
NEU-like	Interm 2	NRG1	LGR4	0.0441648	117216	0.00253521	104581	0.0125815	160424	0.108237	111925	0.702724	137037	0	72112.5
Mature Oligodendrocyte	Pericyte	NCAM1	FGFR2	0.0441695	44751.5	0.0064412	26645	0.37607	54189	0.460482	48229	0.847375	22582	0	72112.5
BMD TAM 2	BMD TAM 1	HLA-DQB1	CD4	0.0441705	43739.5	0.00660523	25495	0.931728	8928	0.898315	13729	0.745274	98433	0	72112.5
Proliferating Myeloid	Pro-Angiogenic TAM	HSP90B1	TLR2	0.0441754	41119.9	0.00357567	67536	0.706674	18500	0.738626	21955	0.842086	25496	0	72112.5
AC-like 1	Pro-Angiogenic TAM	NAMPT	ITGA5_ITGB1	0.0441757	61786.5	0.00250721	105959	0.442946	43562	0.41565	54191	0.82904	33108	0	72112.5
Lipid-Associated TAMs	AC-like 1	PDGFB	ITGAV	0.0441766	77850.3	0.00268535	97921	0.381246	53305	0.29439	73479	0.752035	92434	0	72112.5
MES-like	T Cell	COL19A1	ITGA1_ITGB1	0.0441787	56325.7	0.00637874	27116	0.554756	30149	0.738239	21982	0.710268	130269	0	72112.5
OPC/NPC-like	Cycling	ALCAM	CHL1	0.0441788	68841.9	0.00316873	79534	0.190753	97922	0.262952	79277	0.861796	15364	0	72112.5
BMD TAM 2	BMD TAM 2	APOE	SCARB1	0.0441788	52121.7	0.00268531	97922	0.459071	41259	0.576182	35051	0.864323	14264	0	72112.5
Pre-Active MG	Inflammatory TAM	LRP1B	PLAUR	0.0441811	37818.5	0.00483154	43077	0.827494	12587	0.404941	55709	0.887503	5607	0	72112.5
Interm 1	Interm 3	COL6A2	ITGA11_ITGB1	0.0441811	68622.9	0.00397908	57969	0.40293	49711	0.341872	65399	0.745845	97923	0	72112.5
BMD TAM 1	Proliferating Myeloid	ADAM17	IL6R	0.0441811	69461.3	0.00268529	97923	0.40826	48839	0.379136	59483	0.780082	68949	0	72112.5
Homeostatic MG	Interm 1	LGALS9	CD44	0.0441856	67120.9	0.00386378	60459	0.447091	42929	0.36193	62179	0.745842	97925	0	72112.5
AC-like 2	Pericyte	FGF2	CD44	0.0441879	76461.9	0.00351671	69169	0.22292	88621	0.413534	54481	0.745842	97926	0	72112.5
Pre-Active MG	Inflammatory TAM	TGFB1	LPP	0.0441879	43800.5	0.00315355	80040	0.536955	31911	0.669792	26898	0.879761	8041	0	72112.5
Interm 1	IFN-Responsive TAM	VEGFA	CD44	0.0441901	73652.5	0.0028198	92365	0.190724	97927	0.343472	65143	0.817249	40715	0	72112.5
Proliferating Myeloid	Endothelial Cell	TGFB1	SMAD3	0.0441942	43562.3	0.00523657	37810	0.571951	28539	0.692651	25153	0.798502	54197	0	72112.5
Pre-Active MG	Inflammatory TAM	MAML2	NOTCH2	0.0441946	60424.7	0.00279479	93356	0.354514	58154	0.314107	69988	0.878564	8513	0	72112.5
Dendritic Cells	AC-like 1	TIMP2	CD44	0.0441946	62411.1	0.00268516	97929	0.30311	68741	0.405297	55665	0.857015	17608	0	72112.5
Homeostatic MG	T Cell	GNAI2	ADCY7	0.0441991	68855.3	0.00268515	97931	0.41626	47515	0.521407	40869	0.759782	85849	0	72112.5
Interm 1	Cycling	RGMB	BMPR2	0.0442014	75872.1	0.00439104	50047	0.257379	79536	0.170838	97932	0.767011	79733	0	72112.5
Interm 2	BMD TAM 1	ADAM23	ITGA4	0.0442035	64029.1	0.00468837	45092	0.375999	54200	0.501379	43138	0.73741	105603	0	72112.5
AC-like 1	Pro-Angiogenic TAM	ADAM9	ITGB5	0.0442037	76072.9	0.00268501	97933	0.30247	68874	0.341954	65386	0.77143	76059	0	72112.5
Endothelial Cell	Pericyte	COL15A1	ITGA11_ITGB1	0.0442049	56460.1	0.015865	5856	0.878008	10688	0.688105	25502	0.666378	168142	0	72112.5
Interm 1	Interm 1	CSPG4	ITGA3_ITGB1	0.0442066	61364.3	0.00802863	18177	0.45595	41719	0.415577	54201	0.720939	120612	0	72112.5
Pre-Active MG	Mature Oligodendrocyte	ADAM10	TSPAN15	0.0442127	44240.3	0.00768467	19602	0.563389	29363	0.579391	34738	0.784419	65386	0	72112.5
Pre-Active MG	NEU-like	COL18A1	PTPRS	0.0442149	63638.3	0.00380372	61833	0.49217	36956	0.451745	49352	0.745823	97938	0	72112.5
NEU-like	Pro-Angiogenic TAM	SLIT2	APP	0.0442172	66376.5	0.00292257	88346	0.190688	97939	0.539136	38975	0.826824	34510	0	72112.5
MES-like	T Cell	COL8A1	ITGA1_ITGB1	0.044222	52931.9	0.00596075	30404	0.569644	28770	0.781688	19375	0.728165	113998	0	72112.5
T Cell	AC-like 2	JAML	CXADR	0.0442246	59041.5	0.0124648	8757.5	0.766437	15286.5	0.688072	25505.5	0.659516	173546	0	72112.5
BMD TAM 1	BMD TAM 2	SPP1	ITGA9_ITGB1	0.0442262	51610.3	0.00268472	97943	0.469149	39865	0.539777	38882	0.876488	9249	0	72112.5
Pre-Active MG	Mature Oligodendrocyte	TNF	PTPRS	0.0442285	38513.3	0.0146786	6682	0.815622	13084	0.616108	31348	0.779583	69340	0	72112.5
AC-like 1	T Cell	JAM2	ITGAV_ITGB1	0.0442285	80660.7	0.00322229	77805	0.190663	97944	0.245785	82521	0.775249	72921	0	72112.5
Pericyte	Interm 3	IGFBP4	LRP6	0.0442295	33411.7	0.0211389	3545	0.940296	8666	0.68805	25507	0.794595	57228	0	72112.5
Pro-Angiogenic TAM	Inflammatory TAM	ADAM10	AXL	0.0442295	37165.5	0.00403002	56907	0.704361	18645	0.92443	12656	0.842066	25507	0	72112.5
Cycling	Pericyte	TFPI	F3	0.0442313	70304.7	0.00692643	23528	0.375943	54209	0.713722	23673	0.653779	178001	0	72112.5
Mature Oligodendrocyte	Undetermined MG	IGSF11	VSIR	0.0442344	39876.5	0.00839511	16846	0.607064	25508	0.811466	17753	0.782217	67163	0	72112.5
Endothelial Cell	BMD TAM 2	SEMA7A	PLXNC1	0.0442344	61914.5	0.00660312	25508	0.633205	23515	0.699621	24625	0.671635	163812	0	72112.5
Pre-Active MG	Mature Oligodendrocyte	CD14	ITGB1	0.0442398	57350.7	0.00324808	76997	0.643492	22752	0.473426	46526	0.780791	68366	0	72112.5
BMD TAM 1	Cycling	LRIG2	EGFR	0.044242	72135.3	0.00394717	58655	0.22331	88534	0.49904	43425	0.745807	97950	0	72112.5
Endothelial Cell	MES-like	COL18A1	ITGA1_ITGB1	0.0442437	38868.3	0.00848551	16566	0.659125	21566	0.633581	29884	0.798478	54213	0	72112.5
Pericyte	Pro-Angiogenic TAM	SEMA3C	NRP1_PLXNA1	0.0442443	36940.1	0.010798	10991	0.607052	25510	0.806903	18003	0.793526	58084	0	72112.5
Homeostatic MG	Lipid-Associated TAMs	PSEN1	NOTCH2	0.0442466	80389.7	0.00268464	97952	0.233534	85767	0.290332	74167	0.776388	71950	0	72112.5
Endothelial Cell	Proliferating Myeloid	PROS1	MERTK	0.0442499	41071.9	0.00416255	54215	0.749176	16157	0.829729	16859	0.809648	46016	0	72112.5
Interm 1	Interm 1	MDK	ALK	0.044253	59093.1	0.0094796	13640	0.375892	54216	0.503909	42842	0.729669	112655	0	72112.5
Cycling	AC-like 1	RGMA	BMPR2	0.0442533	66780.1	0.00450013	48158	0.225896	87842	0.170724	97955	0.837972	27833	0	72112.5
AC-like 2	Mature Neuron	RTN4	LINGO1	0.0442533	51096.5	0.00268449	97955	0.363023	56558	0.664377	27324	0.909857	1533	0	72112.5
Lipid-Associated TAMs	Interm 1	A2M	LRP1	0.0442556	58453.1	0.00268448	97956	0.386687	52384	0.441663	50673	0.854022	19140	0	72112.5
Interm 1	Pre-Active MG	LAMC1	CD44	0.0442579	71427.5	0.00351346	69265	0.275125	75179	0.170721	97957	0.814419	42624	0	72112.5
Dendritic Cells	BMD TAM 2	CD47	SIRPA	0.0442601	80646.3	0.00268445	97958.5	0.314811	66232.5	0.279744	76076.5	0.753898	90851.5	0	72112.5
AC-like 1	MES-like	COL9A2	CD44	0.0442623	64998.3	0.00529635	37056	0.375888	54219	0.481597	45507	0.725869	116097	0	72112.5
Pre-Active MG	Mature Oligodendrocyte	SIRPA	CD47	0.0442624	69273.5	0.00318109	79115.5	0.338198	61464.5	0.403969	55831.5	0.769304	77843.5	0	72112.5
BMD TAM 2	Dendritic Cells	SIRPA	CD47	0.0442624	80646.3	0.00268445	97958.5	0.314811	66232.5	0.279744	76076.5	0.753898	90851.5	0	72112.5
NEU-like	Interm 2	CNTN1	PTPRZ1	0.0442632	111159	0.0019757	134575	0.0201098	157639	-0.170608	173562	0.856491	17906	0	72112.5
Endothelial Cell	BMD TAM 1	FN1	SDC2	0.0442639	40042.9	0.00660226	25514	0.711915	18195	0.924629	12648	0.776631	71745	0	72112.5
Endothelial Cell	Pericyte	CALM3	CACNA1C	0.0442654	47897.9	0.00453854	47513	0.471954	39503	0.67957	26141	0.798472	54220	0	72112.5
BMD TAM 1	Homeostatic MG	HMGB1	TLR2	0.0442691	53718.5	0.00268442	97962	0.585214	27332	0.380453	59289	0.869816	11897	0	72112.5
MES-like	T Cell	HAS2	CD44	0.0442716	50580.7	0.00786217	18840	0.514428	34322	0.664392	27322	0.743185	100307	0	72112.5
Interm 2	Proliferating Myeloid	MIF	CD74_CXCR4	0.0442778	61893.5	0.00416231	54224	0.430694	45330	0.543758	38484	0.744287	99317	0	72112.5
OPC/NPC-like	Lipid-Associated TAMs	COL9A1	ITGA9_ITGB1	0.0442809	69094.5	0.00922826	14281	0.375862	54225	0.424776	52940	0.68587	151914	0	72112.5
Pre-Active MG	Mature Oligodendrocyte	IL1RAPL1	PTPRD	0.0442827	36353.9	0.00627876	27849	0.624639	24157	0.402965	55992	0.908752	1659	0	72112.5
Undetermined MG	Pro-Angiogenic TAM	ADAM9	ITGB1	0.0442827	58046.1	0.00268433	97968	0.383392	52939	0.583944	34284	0.829325	32927	0	72112.5
Pericyte	Interm 2	SLIT2	DCC	0.044287	38874.3	0.00760742	19955	0.375835	54227	0.837416	16507	0.831616	31570	0	72112.5
OPC/NPC-like	OPC/NPC-like	TGFB1	EGFR	0.0442872	71252.1	0.00268432	97970	0.260077	78882	0.710543	23863	0.762614	83433	0	72112.5
Cycling	Dendritic Cells	TGFB2	ACVR1_TGFBR1_TGFBR2	0.0442895	82278.3	0.00283497	91745	0.286138	72617	0.275377	76946	0.745778	97971	0	72112.5
Pre-Active MG	Mature Oligodendrocyte	TNC	ITGA2	0.0442917	58852.9	0.00768964	19578	0.368755	55485	0.21354	88896	0.793407	58193	0	72112.5
IFN-Responsive TAM	Lipid-Associated TAMs	TGFB1	ITGB1	0.044294	66283.3	0.00268424	97973	0.347399	59509	0.446613	50023	0.801801	51799	0	72112.5
BMD TAM 2	BMD TAM 1	HLA-B	LILRB1	0.0442963	54854.9	0.00468315	45170	0.665195	21122	0.549084	37896	0.745773	97974	0	72112.5
Pre-Active MG	Mature Oligodendrocyte	SLIT2	ROBO1	0.0442963	82389.1	0.00278356	93824	0.221736	88949	0.26994	77962	0.767766	79098	0	72112.5
Lipid-Associated TAMs	BMD TAM 1	SPP1	CD44	0.0442963	44433.1	0.00268422	97974	0.512478	34536	0.898277	13730	0.894937	3813	0	72112.5
BMD TAM 2	Proliferating Myeloid	HSP90B1	TLR1	0.0442985	80021.3	0.00284771	91192	0.387269	52290	0.225493	86537	0.745772	97975	0	72112.5
Dendritic Cells	AC-like 1	CALM3	KCNQ5	0.0443008	88186.7	0.00268963	97755	0.190547	97976	0.265403	78811	0.749909	94279	0	72112.5
AC-like 1	Pro-Angiogenic TAM	VEGFA	ITGB1	0.044303	72382.1	0.00268419	97977	0.319694	65202	0.27478	77053	0.804711	49566	0	72112.5
Dendritic Cells	AC-like 2	ITGB2	THY1	0.0443033	50109.3	0.00714686	22227	0.685604	19777	0.687842	25522	0.731582	110908	0	72112.5
Pre-Active MG	NEU-like	SPP1	ITGA9_ITGB1	0.0443033	55461.5	0.00184813	142619	0.606947	25522	0.801637	18308	0.854816	18746	0	72112.5
AC-like 2	MES-like	COL6A1	ITGA1_ITGB1	0.0443076	82486.1	0.00320102	78477	0.190536	97979	0.322612	68589	0.748747	95273	0	72112.5
Lipid-Associated TAMs	MES-like	APOE	LRP5	0.0443076	74703.9	0.00268409	97979	0.288658	72027	0.363804	61858	0.779331	69543	0	72112.5
Mature Oligodendrocyte	Interm 2	TF	TFRC	0.0443082	34781.3	0.00659972	25523	0.909468	9612	1.1952	5801	0.79002	60858	0	72112.5
Interm 3	Pericyte	MFGE8	ITGAV	0.0443098	79139.5	0.00308811	82371	0.266582	77253	0.338347	65981	0.745764	97980	0	72112.5
BMD TAM 2	Proliferating Myeloid	HBEGF	CD44	0.0443121	73635.9	0.00374082	63377	0.374881	54399	0.257651	80310	0.745763	97981	0	72112.5
Dendritic Cells	Proliferating Myeloid	C1QB	LRP1	0.0443144	64859.7	0.00268398	97982	0.38891	52017	0.466231	47437	0.797782	54750	0	72112.5
Pre-Active MG	Mature Oligodendrocyte	APOE	LRP6	0.0443166	71935.5	0.00268931	97769	0.264219	77831	0.171013	97899	0.864817	14066	0	72112.5
OPC/NPC-like	Endothelial Cell	LAMB1	ITGA6_ITGB1	0.0443189	61475.5	0.00340673	72235	0.550614	30578	0.58192	34468	0.74576	97984	0	72112.5
Undetermined MG	Endothelial Cell	ADAM9	ITGB1	0.0443189	58925.9	0.00268396	97984	0.383294	52957	0.542159	38640	0.829315	32936	0	72112.5
Interm 1	Endothelial Cell	TGFB2	TGFBR1_TGFBR2	0.0443211	83962.1	0.00268394	97985	0.260137	78864	0.239953	83678	0.75819	87171	0	72112.5
BMD TAM 1	Pericyte	COL1A2	ITGA11_ITGB1	0.0443234	63576.1	0.00334225	74077	0.593842	26593	0.468841	47112	0.745756	97986	0	72112.5
Pre-Active MG	Mature Oligodendrocyte	TF	LRP2	0.0443257	41106.3	0.0324352	1387	0.742189	16529	0.652321	28320	0.758177	87183	0	72112.5
Homeostatic MG	Dendritic Cells	TGFB1	ENG	0.0443257	59122.3	0.00366108	65359	0.546615	30987	0.642346	29166	0.745756	97987	0	72112.5
T Cell	Pericyte	B2M	TFRC	0.0443279	43240.9	0.00294039	87686	0.606877	25527	0.830568	16830	0.864862	14049	0	72112.5
Pre-Active MG	Mature Oligodendrocyte	IGF1	IGF1R	0.0443302	61204.1	0.00626519	27949	0.456789	41611	0.245376	82612	0.764615	81736	0	72112.5
AC-like 1	Interm 1	FGF13	FGFR1	0.0443302	85759.3	0.00311415	81407	0.24068	83852	0.191721	93436	0.745753	97989	0	72112.5
Undetermined MG	AC-like 2	C3	LRP1	0.0443302	46611.9	0.00268389	97989	0.560321	29642	0.943249	11974	0.849757	21342	0	72112.5
Dendritic Cells	Proliferating Myeloid	GRN	TNFRSF1A	0.0443324	54917.9	0.00488791	42327	0.566372	29076	0.596158	33084	0.745753	97990	0	72112.5
BMD TAM 2	Pericyte	GNAI2	IGF1R	0.0443324	76416.9	0.00282552	92130	0.190514	97990	0.218862	87848	0.830877	32004	0	72112.5
BMD TAM 1	Endothelial Cell	ANOS1	FGFR1	0.0443324	86546.5	0.00268389	97990	0.222884	88630	0.224468	86736	0.758094	87264	0	72112.5
AC-like 1	Endothelial Cell	VEGFA	ITGB1	0.0443392	73991.5	0.00268382	97993	0.319596	65221	0.232995	85053	0.8047	49578	0	72112.5
Homeostatic MG	Pre-Active MG	IGF1	IGF2R	0.0443415	47745.5	0.00765717	19716	0.750954	16062	0.599247	32843	0.74575	97994	0	72112.5
BMD TAM 2	Pro-Angiogenic TAM	NAMPT	INSR	0.0443477	47933.5	0.00247342	107569	0.606843	25531	0.965149	11221	0.846139	23234	0	72112.5
Undetermined MG	OPC/NPC-like	APP	GRM7	0.0443505	53653.1	0.00491845	41898	0.190483	97998	0.605198	32320	0.844916	23937	0	72112.5
MES-like	MES-like	APP	LRP10	0.0443551	86309.5	0.00279035	93522	0.193424	97075	0.309341	70838	0.745747	98000	0	72112.5
Cycling	Lipid-Associated TAMs	BMP7	BMPR1A_BMPR2	0.0443573	71798.7	0.00492363	41827	0.190479	98001	0.215268	88544	0.793001	58509	0	72112.5
Interm 2	Dendritic Cells	VEGFA	CD44	0.0443596	74826.9	0.00281408	92598	0.190476	98002	0.310678	70606	0.817098	40816	0	72112.5
Interm 3	OPC/NPC-like	WNT5B	FZD3_LRP5	0.0443641	49098.1	0.0144844	6812	0.592698	26686	0.512331	41876	0.745739	98004	0	72112.5
MES-like	Pre-Active MG	APP	NOTCH2	0.0443709	63633.3	0.00268355	98007	0.285606	72741	0.415566	54203	0.850166	21103	0	72112.5
BMD TAM 1	Interm 2	IGF1	IGF1R	0.0443732	66038.5	0.0051076	39361	0.340688	60901	0.377077	59810	0.745738	98008	0	72112.5
Pre-Active MG	Mature Oligodendrocyte	HBEGF	CD44	0.0443754	67818.9	0.0040146	57206	0.558088	29839	0.219045	87807	0.752401	92130	0	72112.5
MES-like	T Cell	GNAS	ADCY7	0.0443769	56302.7	0.00260418	101494	0.435326	44648	0.527658	40232	0.846551	23027	0	72112.5
Cycling	Homeostatic MG	TGFB2	ACVR1_TGFBR2	0.04438	79150.9	0.00322565	77696	0.314837	66227	0.249932	81708	0.745736	98011	0	72112.5
Dendritic Cells	Pro-Angiogenic TAM	GRN	SORT1	0.04438	82065.9	0.00268341	98011	0.261344	78566	0.275071	76999	0.761226	84641	0	72112.5
Pre-Active MG	Mature Oligodendrocyte	ARF1	INSR	0.0443845	65843.3	0.00302466	84556	0.331626	62764	0.40003	56422	0.799692	53362	0	72112.5
Pre-Active MG	Mature Oligodendrocyte	GRN	SORT1	0.0443868	48587.5	0.00387971	60106	0.54799	30839	0.746457	21456	0.793106	58424	0	72112.5
BMD TAM 1	Pre-Active MG	HSP90B1	TLR1	0.0443868	79138.1	0.00284654	91243	0.402776	49738	0.235335	84583	0.745733	98014	0	72112.5
BMD TAM 2	Inflammatory TAM	C3	LRP1	0.044389	49836.5	0.00268337	98015	0.527064	32951	0.698083	24747	0.849745	21357	0	72112.5
Pericyte	Pre-Active MG	COL4A1	CD47	0.0443893	38427.1	0.00545787	35222	0.667249	20970	1.01942	9571	0.798434	54260	0	72112.5
Interm 3	MES-like	AFDN	EPHB2	0.0443913	80418.3	0.00291957	88460	0.253359	80557	0.170448	98016	0.787479	62946	0	72112.5
Inflammatory TAM	Proliferating Myeloid	ADAM17	RHBDF2	0.044392	36163.9	0.00399764	57578	0.87091	10937	0.876588	14652	0.841971	25540	0	72112.5
Homeostatic MG	IFN-Responsive TAM	HMGB1	TLR2	0.0443936	53283.1	0.00268321	98017	0.638771	23093	0.367653	61281	0.86979	11912	0	72112.5
OPC/NPC-like	Proliferating Myeloid	JAM3	ITGB1	0.0443958	74005.9	0.00337466	73158	0.217603	90096	0.170438	98018	0.823381	36645	0	72112.5
Undetermined MG	Pericyte	LPL	LRP1	0.0443958	72889.5	0.00323597	77370	0.279228	74282	0.5053	42665	0.74573	98018	0	72112.5
Interm 3	Proliferating Myeloid	SEMA6D	PLXNA1_TREM2_TYROBP	0.0444004	68765.7	0.00524968	37633	0.375921	54213	0.249233	81850	0.745728	98020	0	72112.5
Lipid-Associated TAMs	MES-like	SPP1	ITGAV_ITGB1	0.0444004	43544.1	0.00268317	98020	0.551557	30484	0.906534	13372	0.895324	3732	0	72112.5
Mature Oligodendrocyte	Inflammatory TAM	SEMA3C	NRP1_NRP2_PLXND1	0.0444017	39320.7	0.008154	17707	0.562872	29407	0.721716	23113	0.798426	54264	0	72112.5
Pre-Active MG	Pre-Active MG	TGFB1	SDC2	0.0444071	54597.3	0.00477521	43847	0.50704	35149	0.710642	23855	0.745724	98023	0	72112.5
Interm 1	AC-like 1	RGMA	BMPR2	0.0444071	68756.1	0.00430491	51541	0.208989	92514	0.170415	98023	0.834938	29590	0	72112.5
OPC/NPC-like	Interm 3	APP	VLDLR	0.044408	59574.7	0.00925986	14184	0.414595	47801	0.119124	109510	0.798425	54266	0	72112.5
Pre-Active MG	Proliferating Myeloid	HLA-DQA1	CD4	0.0444117	53641.1	0.006597	25544	0.893374	10142	0.737415	22041	0.701322	138366	0	72112.5
Lipid-Associated TAMs	Dendritic Cells	LGALS9	HAVCR2	0.0444139	45756.5	0.00595814	30431	0.820928	12869	0.861551	15344	0.745722	98026	0	72112.5
MES-like	T Cell	LTF	BTN3A2	0.0444142	57356.3	0.00737328	21046	0.520134	33687	0.624737	30610	0.711247	129326	0	72112.5
Pericyte	AC-like 2	CCN1	ITGAV	0.0444173	47064.1	0.00488773	42333	0.494706	36645	0.632536	29961	0.798422	54269	0	72112.5
Cycling	Lipid-Associated TAMs	LAMC1	ITGA6_ITGB1	0.0444185	85288.3	0.00317003	79490	0.190404	98028	0.182181	95519	0.765126	81292	0	72112.5
AC-like 1	Mature Neuron	COL4A6	CD47	0.0444204	70644.7	0.0129502	8209	0.375592	54270	0.553107	37487	0.649653	181145	0	72112.5
Pre-Active MG	Mature Oligodendrocyte	CALM1	PDE1A	0.0444253	64315.9	0.00469641	44979	0.2608	78705	0.18694	94445	0.832041	31338	0	72112.5
AC-like 2	BMD TAM 1	VCAN	TLR1	0.0444253	60786.5	0.00384955	60778	0.491623	37023	0.567111	35988	0.745718	98031	0	72112.5
OPC/NPC-like	Interm 3	GNAS	ADCY8	0.0444275	58951.3	0.00591429	30855	0.299586	69522	0.17037	98032	0.844416	24235	0	72112.5
MES-like	Pericyte	DLL1	NOTCH3	0.0444297	63020.9	0.0165114	5467	0.622542	24309	0.640752	29296	0.645838	183920	0	72112.5
Cycling	Mature Oligodendrocyte	NRXN1	NLGN3	0.0444298	66808.3	0.0050217	40501.5	0.190375	98033.5	0.390056	57851.5	0.784216	65542.5	0	72112.5
Homeostatic MG	OPC/NPC-like	A2M	LRP1	0.0444298	58609.3	0.00268291	98033	0.411746	48291	0.406678	55458	0.853986	19152	0	72112.5
IFN-Responsive TAM	Pericyte	APOE	LRP5	0.0444321	75056.1	0.00268289	98034	0.280851	73858	0.364821	61702	0.779293	69574	0	72112.5
Pre-Active MG	Mature Oligodendrocyte	C3	CD81	0.0444389	45913.9	0.00270296	97203	0.781091	14581	0.795864	18628	0.83935	27045	0	72112.5
MES-like	Lipid-Associated TAMs	COL5A1	SDC3	0.0444452	63495.9	0.00553047	34470	0.375542	54278	0.495355	43872	0.729571	112747	0	72112.5
Pre-Active MG	Mature Oligodendrocyte	ADAM10	CADM1	0.0444457	66290.1	0.00271469	96745	0.27739	74651	0.269804	77992	0.874606	9950	0	72112.5
Endothelial Cell	T Cell	VEGFC	ITGB1	0.0444512	43327.7	0.0185547	4472	0.769173	15158	0.687493	25552	0.744252	99344	0	72112.5
Undetermined MG	MES-like	APOE	LRP5	0.0444525	73405.5	0.00268269	98043	0.288177	72144	0.408773	55141	0.779286	69587	0	72112.5
Interm 1	Pro-Angiogenic TAM	CD99	PILRA	0.0444547	65339.9	0.00371411	64060	0.428124	45707	0.471525	46776	0.745704	98044	0	72112.5
NEU-like	Interm 2	NTRK3	PTPRD	0.0444601	71848.3	0.00422607	53000	0.150069	110712	0.167671	98636	0.843323	24781	0	72112.5
Interm 2	BMD TAM 1	COL6A2	ITGA9_ITGB1	0.0444615	75064.1	0.00274922	95231	0.328874	63322	0.472761	46608	0.745703	98047	0	72112.5
Endothelial Cell	Endothelial Cell	COL6A1	ITGA1_ITGB1	0.0444669	39448.1	0.00565344	33216	0.736535	16844	0.757775	20783	0.798402	54285	0	72112.5
Undetermined MG	IFN-Responsive TAM	PSAP	LRP1	0.0444683	50297.7	0.00268247	98050	0.436742	44442	0.657293	27891	0.877177	8993	0	72112.5
AC-like 1	Interm 2	PTN	NCL	0.0444706	63529.9	0.00333214	74389	0.190337	98051	0.378906	59530	0.865987	13567	0	72112.5
Undetermined MG	IFN-Responsive TAM	GNAI2	P2RY12	0.0444729	57218.7	0.00409526	55542	0.540969	31522	0.645864	28865	0.745699	98052	0	72112.5
AC-like 1	Pre-Active MG	SERPINE2	LRP1	0.0444751	67770.7	0.00348981	69934	0.294407	70697	0.170271	98053	0.83764	28057	0	72112.5
Interm 3	Lipid-Associated TAMs	COL5A1	SDC3	0.0444797	56360.3	0.00653352	26003	0.481397	38309	0.467251	47322	0.745696	98055	0	72112.5
Interm 2	Proliferating Myeloid	FN1	ITGA9	0.0444797	72942.1	0.00268232	98055	0.402186	49819	0.426914	52665	0.752492	92059	0	72112.5
Mature Oligodendrocyte	Undetermined MG	IL1RAPL1	PTPRD	0.0444808	40517.5	0.00312785	80927	0.606515	25558	0.882656	14384	0.875456	9606	0	72112.5
Undetermined MG	Undetermined MG	ADAM10	AXL	0.0444819	54969.1	0.0026823	98056	0.481961	38224	0.724671	22887	0.813078	43566	0	72112.5
Endothelial Cell	BMD TAM 1	LAMC1	ITGAV_ITGB8	0.0444825	51157.3	0.00465486	45610	0.390302	51761	0.414896	54290	0.830855	32013	0	72112.5
AC-like 2	Interm 1	CALM3	PDE1C	0.0444842	82439.9	0.00399861	57551	0.190315	98057	0.17217	97667	0.758622	86812	0	72112.5
Mature Oligodendrocyte	OPC/NPC-like	PSEN1	NOTCH2	0.0444856	42915.1	0.00415833	54291	0.599445	26116	0.810367	17807	0.812071	44249	0	72112.5
Mature Oligodendrocyte	Interm 1	CDH1	CDH2	0.0444858	37143.9	0.0241201	2707	0.606494	25559	0.693823	25069	0.790748	60272	0	72112.5
OPC/NPC-like	Inflammatory TAM	DLL1	NOTCH2	0.0444887	62730.7	0.0070233	22938	0.37546	54292	0.489741	44550	0.721858	119761	0	72112.5
MES-like	Pre-Active MG	CALM1	KCNQ1	0.044491	65796.7	0.00326275	76538	0.364686	56237	0.170244	98060	0.841097	26036	0	72112.5
BMD TAM 1	Dendritic Cells	PLTP	ABCA1	0.044491	66982.3	0.00268217	98060	0.34207	60615	0.360162	62445	0.815831	41679	0	72112.5
Lipid-Associated TAMs	Dendritic Cells	GNAI2	P2RY12	0.0444933	58105.9	0.00409494	55549	0.54238	31382	0.592696	33425	0.745691	98061	0	72112.5
AC-like 1	IFN-Responsive TAM	APP	LRP1	0.0444978	62754.7	0.00268216	98063	0.302852	68787	0.32392	68347	0.884584	6464	0	72112.5
Dendritic Cells	BMD TAM 2	SPP1	PTGER4	0.0445114	67559.5	0.00357217	67637	0.472477	39433	0.170171	98069	0.790387	60546	0	72112.5
Pre-Active MG	Mature Neuron	SIRPA	CD47	0.0445137	51344.9	0.00406484	56174.5	0.458007	41427.5	0.675853	26426.5	0.790338	60583.5	0	72112.5
Pericyte	Pericyte	CXCL12	ITGB1	0.0445154	40708.5	0.0103116	11839	0.737093	16810	0.687267	25565	0.770049	77216	0	72112.5
Pre-Active MG	Mature Neuron	CD47	SIRPA	0.044516	68461.9	0.0027609	94746.5	0.431567	45219.5	0.514913	41573.5	0.756494	88657.5	0	72112.5
AC-like 1	Inflammatory TAM	GNAS	ADCY7	0.0445183	64968.9	0.00268199	98072	0.400083	50178	0.246076	82451	0.848454	22031	0	72112.5
AC-like 1	Proliferating Myeloid	CD47	SIRPA	0.0445228	86238.7	0.00268196	98074.5	0.288444	72068.5	0.170458	98014.5	0.753812	90923.5	0	72112.5
Interm 1	Interm 1	TIMP3	CD44	0.0445319	76678.7	0.00311112	81512	0.190272	98078	0.204513	90713	0.81685	40978	0	72112.5
MES-like	NEU-like	GAD1	GRM4	0.0445322	64253.5	0.0314898	1486	0.726082	17386	0.414808	54306	0.656352	175977	0	72112.5
OPC/NPC-like	AC-like 1	NRG1	ERBB2_ERBB4	0.0445387	66102.3	0.00461665	46213	0.190253	98081	0.266108	78677	0.825393	35428	0	72112.5
T Cell	Undetermined MG	APOE	ABCA1	0.0445401	40685.1	0.0029694	86638	0.606329	25570	0.801173	18334	0.919198	771	0	72112.5
Pre-Active MG	Dendritic Cells	IL15RA	AXL	0.044545	52910.9	0.00659344	25571	0.917905	9351	0.864536	15194	0.696807	142326	0	72112.5
Interm 1	IFN-Responsive TAM	ADAM17	IL6R	0.0445455	69900.1	0.00268178	98084	0.416547	47463	0.357936	62802	0.779969	69039	0	72112.5
NEU-like	AC-like 2	NCAN	SDC3	0.0445478	66707.5	0.00578689	31976	0.264609	77718	0.419821	53646	0.745659	98085	0	72112.5
AC-like 2	Interm 3	CALM1	GRM5	0.0445523	77041.1	0.0026817	98087	0.290757	71546	0.445263	50206	0.751074	93254	0	72112.5
OPC/NPC-like	OPC/NPC-like	SEMA5B	PLXNA3	0.0445571	74980.3	0.0105281	11423	0.375349	54314	0.463915	47762	0.638412	189290	0	72112.5
Pro-Angiogenic TAM	BMD TAM 1	VCAN	TLR1	0.0445598	38318.3	0.00659291	25574	0.695705	19132	0.83732	16514	0.793298	58259	0	72112.5
NEU-like	Proliferating Myeloid	SEMA3C	NRP1_PLXNA1	0.0445664	58272.9	0.0058604	31348	0.375325	54317	0.638559	29463	0.738992	104124	0	72112.5
Interm 3	Pericyte	TNC	EGFR	0.0445682	56967.7	0.00584188	31489	0.316668	65831	0.170071	98094	0.857631	17312	0	72112.5
Pre-Active MG	Mature Neuron	OMG	LINGO1	0.0445682	66246.9	0.00321975	77877	0.390402	51738	0.552568	37538	0.752598	91969	0	72112.5
Endothelial Cell	MES-like	VEGFC	ITGB1	0.0445697	39777.7	0.0218381	3319	0.849328	11743	0.687024	25576	0.759448	86138	0	72112.5
Dendritic Cells	Homeostatic MG	GSTO1	RYR1	0.0445727	44002.9	0.00596493	30368	0.977899	7696	0.949902	11742	0.745648	98096	0	72112.5
Pre-Active MG	IFN-Responsive TAM	HMGB1	CD163	0.0445727	54744.7	0.00268136	98096	0.632966	23534	0.343595	65128	0.863002	14853	0	72112.5
Pre-Active MG	Mature Neuron	RTN4	RTN4R	0.0445773	46562.1	0.0184055	4531	0.639815	23023	0.309572	70801	0.788228	62343	0	72112.5
AC-like 2	OPC/NPC-like	HSP90AA1	CFTR	0.0445841	74984.1	0.00383808	61032	0.274239	75401	0.324331	68274	0.745641	98101	0	72112.5
Pre-Active MG	AC-like 1	GNAI2	IGF1R	0.0445909	77109.9	0.00278851	93599	0.220773	89198	0.170022	98104	0.829949	32536	0	72112.5
IFN-Responsive TAM	Proliferating Myeloid	PSAP	LRP1	0.0445909	50160.7	0.00268117	98104	0.478091	38719	0.598972	32866	0.877151	9002	0	72112.5
Pre-Active MG	Mature Neuron	HLA-B	CANX	0.0445932	45271.3	0.00377378	62574	0.45903	41266	0.665817	27213	0.846215	23191	0	72112.5
Pre-Active MG	Mature Neuron	RTN4	CNTNAP1	0.0445977	44675.9	0.00886217	15339	0.434129	44823	0.412184	54659	0.823686	36446	0	72112.5
Proliferating Myeloid	Pericyte	TGFB1	TGFBR3	0.0445994	43678.3	0.00904837	14772	0.606146	25582	0.718205	23367	0.763634	82558	0	72112.5
Pre-Active MG	Mature Neuron	RTN4	RTN4RL1	0.0446	49832.3	0.0130693	8086	0.55205	30433	0.289958	74232	0.785803	64298	0	72112.5
Interm 1	OPC/NPC-like	SEMA5A	PLXNA3	0.0446006	60232.1	0.00568791	32898	0.37522	54328	0.521026	40900	0.74251	100922	0	72112.5
Endothelial Cell	AC-like 2	FN1	CD44	0.0446006	41120.3	0.00415669	54328	0.565417	29166	0.693333	25104	0.843122	24891	0	72112.5
Lipid-Associated TAMs	T Cell	HLA-B	CD8A	0.0446043	43673.9	0.0244663	2628	0.88134	10585	0.686945	25583	0.735352	107461	0	72112.5
NEU-like	AC-like 1	SPTBN2	PTPRA	0.0446046	67714.7	0.00790228	18696	0.338242	61451	0.217017	88204	0.745635	98110	0	72112.5
NEU-like	Cycling	SPTBN2	PTPRA	0.0446091	67482.9	0.00790216	18697	0.338233	61452	0.222837	87041	0.745634	98112	0	72112.5
OPC/NPC-like	Interm 1	TNC	ITGA7	0.0446091	69654.1	0.00525515	37571	0.282748	73441	0.16996	98112	0.782385	67034	0	72112.5
OPC/NPC-like	Endothelial Cell	COL27A1	ITGA2_ITGB1	0.04461	66871.1	0.00415653	54331	0.384748	52738	0.420315	53557	0.741757	101617	0	72112.5
IFN-Responsive TAM	MES-like	GNAI2	CAV1	0.0446114	51889.1	0.00770984	19485	0.505437	35357	0.582892	34378	0.745633	98113	0	72112.5
MES-like	MES-like	EGF	CAV1	0.0446131	80557.3	0.0105518	11377	0.393669	51221	0.41455	54332	0.59724	213744	0	72112.5
Lipid-Associated TAMs	Pericyte	RTN4	TNFRSF19	0.0446137	67474.7	0.00463342	45942	0.190152	98114	0.216028	88381	0.829483	32824	0	72112.5
BMD TAM 1	IFN-Responsive TAM	GNAS	ADCY7	0.0446159	63389.5	0.00268089	98115	0.403273	49640	0.285488	75028	0.848428	22052	0	72112.5
MES-like	Pericyte	SEMA4B	DCBLD2	0.0446162	64808.3	0.00605532	29580	0.375413	54300	0.57416	35270	0.707501	132779	0	72112.5
Mature Neuron	Pre-Active MG	LGALS1	CD69	0.0446192	43786.3	0.0072328	21755	0.606103	25586	0.756338	20878	0.768404	78600	0	72112.5
Pre-Active MG	Lipid-Associated TAMs	GRN	TNFRSF1B	0.0446205	62542.3	0.0029408	87670	0.602608	25870	0.645035	28942	0.74563	98117	0	72112.5
Pre-Active MG	Mature Neuron	TGFA	PTPRD	0.0446296	71339.3	0.00500518	40716	0.272271	75859	0.27022	77909	0.754775	90100	0	72112.5
MES-like	AC-like 1	CALM1	KCNQ5	0.0446319	69883.1	0.00357726	67500	0.190134	98122	0.1849	94904	0.858846	16777	0	72112.5
Pre-Active MG	OPC/NPC-like	ENTPD1	ADORA1	0.044634	53919.1	0.00659026	25589	0.769031	15167	0.794296	18697	0.701682	138030	0	72112.5
Pre-Active MG	T Cell	LGALS9	CD44	0.0446341	40237.3	0.00604552	29648	0.735	16945	0.802223	18274	0.785901	64207	0	72112.5
Endothelial Cell	Undetermined MG	ICAM2	ITGAL_ITGB2	0.0446358	68735.9	0.0217858	3333	0.975293	7771	0.485798	45007	0.593965	215456	0	72112.5
BMD TAM 2	Pre-Active MG	ENTPD1	TMIGD3	0.0446387	48628.1	0.00468029	45212	0.82177	12830	0.872296	14861	0.745614	98125	0	72112.5
Lipid-Associated TAMs	Pre-Active MG	LILRB4	LAIR1	0.0446439	55730.9	0.00732964	21241	0.881348	10583	0.686855	25591	0.68905	149127	0	72112.5
Pre-Active MG	T Cell	ADAM10	CD44	0.0446455	37081.5	0.00406314	56203	0.584786	27373	0.748115	21360	0.878969	8359	0	72112.5
Undetermined MG	Interm 1	CALM1	CACNA1C	0.0446478	72122.7	0.00309511	82117	0.190121	98129	0.217476	88114	0.852002	20141	0	72112.5
Interm 2	Pericyte	MFGE8	ITGAV	0.0446478	75187.1	0.00308307	82546	0.266244	77327	0.478992	45821	0.745609	98129	0	72112.5
OPC/NPC-like	Pre-Active MG	SEMA3E	NRP1	0.0446505	75268.9	0.00458811	46673	0.37516	54344	0.448925	49716	0.684043	153499	0	72112.5
Pre-Active MG	IFN-Responsive TAM	GNAI2	P2RY12	0.0446546	59043.9	0.00409126	55638	0.540616	31559	0.55034	37778	0.745606	98132	0	72112.5
BMD TAM 1	BMD TAM 1	ADAM10	TSPAN14	0.0446614	58931.5	0.00268056	98135	0.41837	47165	0.513434	41748	0.825277	35497	0	72112.5
Pericyte	OPC/NPC-like	TIMP3	DDR1	0.0446629	44174.1	0.0063681	27194	0.406092	49176	0.806436	18040	0.79832	54348	0	72112.5
AC-like 2	Cycling	JAG1	NOTCH1	0.0446637	76339.1	0.00384092	60954	0.190106	98136	0.358344	62739	0.757566	87754	0	72112.5
OPC/NPC-like	Mature Neuron	RTN4	LINGO1	0.044666	56769.1	0.00268048	98137	0.361968	56733	0.407558	55322	0.909795	1541	0	72112.5
Endothelial Cell	T Cell	LAMB1	ITGA2_ITGB1	0.0446661	39256.3	0.00711088	22413	0.588653	27035	0.764561	20372	0.79832	54349	0	72112.5
OPC/NPC-like	MES-like	NTN1	UNC5D	0.0446705	66832.9	0.00646012	26521	0.293925	70814	0.334703	66578	0.745593	98139	0	72112.5
Interm 3	IFN-Responsive TAM	LAMA5	ITGA9_ITGB1	0.0446728	59140.5	0.00610491	29162	0.436384	44498	0.433165	51790	0.745593	98140	0	72112.5
Proliferating Myeloid	AC-like 1	GNAI2	ADCY9	0.0446754	49431.5	0.00557423	34031	0.442318	43652	0.502505	43010	0.798313	54352	0	72112.5
Interm 1	Pericyte	COL9A3	ITGAV_ITGB8	0.0446796	74362.7	0.0058572	31375	0.246558	82295	0.169831	98143	0.757396	87888	0	72112.5
Homeostatic MG	Undetermined MG	SPP1	CD44	0.0446842	45067.3	0.00268027	98145	0.502739	35674	0.85711	15577	0.894867	3828	0	72112.5
MES-like	Pro-Angiogenic TAM	SLIT2	PLXNA1	0.0446941	70114.3	0.00623019	28222	0.3751	54358	0.549179	37887	0.678588	157992	0	72112.5
Endothelial Cell	OPC/NPC-like	TGM2	ITGB1	0.0447026	48378.3	0.0133907	7777	1.09818	5360	0.418952	53778	0.740397	102864	0	72112.5
