## Supplementary Tables for "A longitudinal single-cell and spatial multiomic atlas of pediatric high-grade glioma": Supplementary_Table_7.xlsx (part 6 of 6)

### Sheet: LIANA interactions (continued)
source	target	ligand.complex	receptor.complex	aggregate_rank	mean_rank	natmi.edge_specificity	natmi.rank	connectome.weight_sc	connectome.rank	logfc.logfc_comb	logfc.rank	sca.LRscore	sca.rank	cellphonedb.pvalue	cellphonedb.rank
Cycling	NEU-like	SEMA3C	NRP1_PLXNA4	0.0447035	66740.5	0.0041551	54361	0.419974	46899	0.480896	45594	0.727351	114736	0	72112.5
OPC/NPC-like	Proliferating Myeloid	SEMA6D	PLXNA1_TREM2_TYROBP	0.0447047	63478.9	0.00524134	37750	0.375072	54368	0.409679	55010	0.745577	98154	0	72112.5
MES-like	Pericyte	FN1	SDC2	0.0447128	56083.3	0.00461466	46249	0.483181	38076	0.70214	24430	0.744036	99549	0	72112.5
Mature Oligodendrocyte	Cycling	ALCAM	CHL1	0.0447128	46485.3	0.00424343	52687	0.37508	54364	0.488877	44650	0.878287	8613	0	72112.5
Dendritic Cells	Cycling	APOE	LRP5	0.0447138	63437.3	0.00503512	40291	0.283342	73287	0.169775	98158	0.828683	33338	0	72112.5
Interm 1	Endothelial Cell	JAG1	NOTCH3	0.0447159	67872.1	0.00931144	14042	0.379441	53605	0.414363	54365	0.693569	145236	0	72112.5
AC-like 1	BMD TAM 2	TNXB	ITGA9_ITGB1	0.0447159	80860.7	0.00453879	47511	0.375079	54365	0.427356	52593	0.65412	177722	0	72112.5
Pro-Angiogenic TAM	NEU-like	OLFM2	ROBO2	0.0447159	44686.1	0.00415485	54365	0.55703	29923	0.686127	25648	0.816281	41382	0	72112.5
BMD TAM 2	IFN-Responsive TAM	NAMPT	INSR	0.0447182	48240.5	0.00246278	108080	0.605825	25606	0.942535	12001	0.845859	23403	0	72112.5
Pre-Active MG	T Cell	SDC2	PTPRJ	0.0447206	40249.5	0.00404213	56627	0.614874	24892	0.851219	15876	0.831325	31740	0	72112.5
OPC/NPC-like	Interm 3	PTDSS1	JMJD6	0.0447281	75088.5	0.00658743	25608	0.649882	22258	0.412586	54609	0.620641	200855	0	72112.5
MES-like	Pericyte	LAMB1	ITGA1	0.0447284	66905.9	0.00434819	50773	0.474275	39220	0.682475	25905	0.692051	146519	0	72112.5
Pre-Active MG	T Cell	SIRPA	CD47	0.0447366	65020.1	0.00331277	74979.5	0.35605	57850.5	0.483025	45336.5	0.772884	74821.5	0	72112.5
Lipid-Associated TAMs	AC-like 1	PSEN1	NOTCH2	0.0447366	85014.7	0.00267972	98168	0.231994	86165	0.177523	96547	0.776229	72081	0	72112.5
Cycling	T Cell	COL5A2	ITGA1_ITGB1	0.0447409	57346.3	0.00415438	54373	0.51499	34251	0.672481	26685	0.744294	99310	0	72112.5
MES-like	BMD TAM 2	SEMA6D	PLXNA1_TREM2_TYROBP	0.0447411	70521.7	0.00524003	37765	0.33635	61831	0.244927	82730	0.745553	98170	0	72112.5
NEU-like	Interm 2	NTNG2	LRRC4C	0.0447434	72394.7	0.00885143	15371	0.215362	90681	0.230199	85638	0.745553	98171	0	72112.5
Pre-Active MG	T Cell	ADAM9	ITGB1	0.0447434	61119.5	0.00268843	97797	0.339048	61257	0.514911	41575	0.829433	32856	0	72112.5
Interm 1	Inflammatory TAM	VEGFA	NRP1	0.0447434	73661.7	0.00267961	98171	0.272821	75704	0.37856	59582	0.787718	62739	0	72112.5
Inflammatory TAM	NEU-like	HSP90AA1	EGFR	0.044744	38539.9	0.00439171	50039	0.375042	54374	0.915733	13019	0.898159	3155	0	72112.5
Undetermined MG	IFN-Responsive TAM	HLA-DPB1	CD4	0.0447457	49404.3	0.00469022	45067	0.777025	14765	0.828957	16905	0.745549	98172	0	72112.5
Interm 1	OPC/NPC-like	LAMC1	ITGA2_ITGB1	0.044748	88907.1	0.00293944	87715	0.2234	88508	0.170399	98027	0.745546	98173	0	72112.5
IFN-Responsive TAM	Lipid-Associated TAMs	SPP1	CD44	0.0447525	44414.3	0.00267944	98175	0.500063	35970	0.943111	11983	0.894853	3831	0	72112.5
Proliferating Myeloid	Dendritic Cells	HSP90B1	TLR1	0.0447534	44591.3	0.00518257	38441	0.71434	18062	0.530262	39964	0.79828	54377	0	72112.5
MES-like	Mature Oligodendrocyte	AFDN	EPHB2	0.0447548	77829.9	0.00309833	82002	0.189974	98176	0.270414	77868	0.792409	58991	0	72112.5
Pre-Active MG	T Cell	TNFSF13B	TFRC	0.0447594	62315.7	0.00334701	73943	0.498648	36152	0.558405	36954	0.752057	92417	0	72112.5
Pericyte	BMD TAM 2	CD99	CD81	0.0447596	48100.9	0.00415408	54379	0.431163	45271	0.57451	35229	0.828398	33513	0	72112.5
AC-like 1	IFN-Responsive TAM	NTN1	UNC5B	0.0447616	60915.9	0.0060014	30058	0.363415	56471	0.463938	47759	0.745541	98179	0	72112.5
Cycling	Dendritic Cells	ADAM10	NOTCH2	0.0447616	70751.9	0.0026793	98179	0.339012	61263	0.282451	75580	0.808821	46625	0	72112.5
AC-like 1	Pre-Active MG	EGF	NRP1	0.0447627	76739.1	0.00438091	50197	0.381833	53204	0.414207	54380	0.683649	153802	0	72112.5
MES-like	T Cell	BMP7	ACTR2	0.0447685	79631.3	0.00352204	69003	0.189964	98182	0.343737	65096	0.750474	93763	0	72112.5
IFN-Responsive TAM	Pro-Angiogenic TAM	SERPINE1	ITGB5	0.044773	60881.5	0.00357476	67562	0.397925	50544	0.84818	16005	0.745533	98184	0	72112.5
Homeostatic MG	AC-like 1	ADAM10	NOTCH2	0.0447753	70650.1	0.00267908	98185	0.312949	66598	0.315747	69722	0.808815	46633	0	72112.5
MES-like	Pericyte	COL4A2	SDC1	0.0447783	68459.3	0.0196428	4066	0.515381	34214	0.470539	46882	0.644361	185022	0	72112.5
Interm 2	Pericyte	COL6A1	ITGA10_ITGB1	0.0447799	63570.3	0.00375774	62953	0.44497	43259	0.51697	41340	0.74553	98187	0	72112.5
Cycling	BMD TAM 1	EFNB2	PECAM1	0.0447815	77935.9	0.00415371	54386	0.50774	35080	0.477058	46075	0.648541	182026	0	72112.5
Interm 3	AC-like 1	WNT2B	FZD3_LRP6	0.0447822	65138.3	0.00566008	33160	0.375864	54224	0.326205	68007	0.745529	98188	0	72112.5
AC-like 2	Lipid-Associated TAMs	APOE	SDC2	0.0447867	57577.5	0.00267899	98190	0.355047	58042	0.765512	20312	0.819445	39231	0	72112.5
AC-like 1	NEU-like	CALM1	GRM5	0.0447939	59986.7	0.00618424	28550	0.374935	54390	0.132203	106607	0.820851	38274	0	72112.5
Homeostatic MG	BMD TAM 1	HLA-DPB1	CD4	0.0447958	50676.9	0.00468866	45086	0.761257	15568	0.731773	22424	0.745517	98194	0	72112.5
Interm 1	Pericyte	LAMA4	ITGAV_ITGB8	0.0447958	74039.9	0.00368101	64893	0.189924	98194	0.255435	80723	0.798408	54277	0	72112.5
AC-like 1	Cycling	FGF2	SDC3	0.0448004	63930.3	0.0074041	20882	0.338228	61454	0.331988	67007	0.745516	98196	0	72112.5
Endothelial Cell	Interm 2	LAMA4	DAG1	0.0448024	40257.1	0.0100419	12386	0.605641	25623	0.871039	14912	0.771195	76252	0	72112.5
Endothelial Cell	AC-like 1	CALM1	CACNA1C	0.0448064	44845.3	0.00479493	43574	0.374925	54394	0.483613	45276	0.877532	8870	0	72112.5
BMD TAM 1	Inflammatory TAM	C3	CD81	0.0448118	52966.3	0.00267884	98201	0.505749	35325	0.611161	31794	0.838744	27399	0	72112.5
Mature Oligodendrocyte	Homeostatic MG	COL18A1	ITGB5	0.0448123	41028.7	0.00854872	16365	0.605614	25625	0.841042	16348	0.773056	74693	0	72112.5
AC-like 2	Lipid-Associated TAMs	COPA	CD74	0.0448127	69036.9	0.00154429	163440	0.374913	54396	0.688222	25494	0.834696	29742	0	72112.5
Dendritic Cells	Undetermined MG	HLA-B	LILRB1	0.0448164	51895.1	0.0046698	45383	0.654775	21912	0.740081	21865	0.745502	98203	0	72112.5
Pre-Active MG	T Cell	TGFB1	TGFBR1_TGFBR2	0.0448187	45309.3	0.00341246	72048	0.59955	26105	0.861285	15356	0.816924	40925	0	72112.5
MES-like	Pre-Active MG	EDIL3	ITGB5	0.0448209	75742.7	0.00380904	61699	0.293661	70885	0.16957	98205	0.771726	75812	0	72112.5
Pre-Active MG	T Cell	TGFB1	ACVR1_TGFBR1_TGFBR2	0.0448209	54597.5	0.00309716	82046	0.484719	37873	0.712084	23779	0.794658	57177	0	72112.5
AC-like 2	Mature Neuron	MDK	NCL	0.0448232	71005.1	0.00409493	55552	0.23186	86196	0.502959	42959	0.745497	98206	0	72112.5
Pre-Active MG	T Cell	TGFB1	ACVR1_TGFBR2	0.0448232	48085.9	0.00373225	63596	0.536552	31949	0.786771	19100	0.799268	53672	0	72112.5
BMD TAM 1	NEU-like	ANOS1	FGFR1	0.0448232	87721.1	0.00267874	98206	0.222282	88797	0.198308	92063	0.757918	87427	0	72112.5
MES-like	Pericyte	COL6A1	SDC1	0.0448252	61378.9	0.0259944	2326	0.622192	24328	0.594718	33242	0.657775	174886	0	72112.5
IFN-Responsive TAM	Undetermined MG	HLA-DPB1	CD4	0.0448255	49026.5	0.00468764	45103	0.765642	15339	0.882927	14371	0.745497	98207	0	72112.5
Pre-Active MG	T Cell	TGFB1	ITGB1	0.0448255	59607.3	0.00282974	91957	0.373638	54627	0.623779	30695	0.805962	48645	0	72112.5
Proliferating Myeloid	Homeostatic MG	CALM3	KCNQ3	0.0448272	36514.1	0.00354612	68344	0.965708	7999	1.06363	8487	0.841804	25628	0	72112.5
Interm 3	AC-like 2	COL6A2	ITGA3_ITGB1	0.0448323	78524.9	0.00356206	67905	0.229019	86983	0.32958	67414	0.745496	98210	0	72112.5
Cycling	IFN-Responsive TAM	RPS19	C5AR1	0.0448346	73651.5	0.00267862	98211	0.289518	71835	0.245456	82592	0.813141	43507	0	72112.5
Pericyte	Mature Neuron	GNAS	ADCY1	0.0448377	45923.7	0.00595048	30507	0.374866	54404	0.465682	47511	0.842757	25084	0	72112.5
BMD TAM 2	MES-like	THBS1	SDC4	0.0448421	64006.1	0.0179423	4721	0.605526	25631	0.772584	19911	0.625704	197655	0	72112.5
Pre-Active MG	T Cell	VCAN	ITGA4	0.0448529	55886.1	0.00372455	63781	0.73573	16894	0.581092	34554	0.752448	92089	0	72112.5
MES-like	Pericyte	TNXB	ITGA8_ITGB1	0.0448533	73494.3	0.00622637	28258	0.455651	41764	0.487866	44763	0.650375	180574	0	72112.5
AC-like 2	Interm 1	CALM1	INSR	0.0448552	62241.5	0.00267831	98220	0.328589	63373	0.40013	56407	0.850173	21095	0	72112.5
Endothelial Cell	T Cell	ALCAM	CD6	0.0448586	36871.1	0.013378	7791	1.04794	6249	0.57863	34819	0.786904	63384	0	72112.5
Interm 1	Mature Neuron	VEGFA	TYRO3	0.0448597	60011.9	0.00761578	19913	0.32467	64175	0.480485	45637	0.74548	98222	0	72112.5
AC-like 1	Pro-Angiogenic TAM	MFGE8	ITGAV	0.0448643	86445.9	0.00314728	80252	0.18982	98224	0.232039	85245	0.747559	96396	0	72112.5
BMD TAM 1	MES-like	TGFB1	ITGB1	0.0448734	66009.1	0.00267813	98228	0.351863	58672	0.453646	49107	0.80162	51926	0	72112.5
MES-like	Pericyte	LAMA2	ITGA1	0.0448752	61802.7	0.00536885	36202	0.494584	36657	0.599155	32849	0.70919	131193	0	72112.5
Cycling	Cycling	ADAM17	NOTCH1	0.044878	83006.7	0.00274327	95505	0.212018	91634	0.169444	98230	0.794204	57552	0	72112.5
AC-like 1	MES-like	LAMA1	ITGA3_ITGB1	0.0448814	64769.9	0.0076305	19840	0.374815	54418	0.436321	51376	0.714803	126103	0	72112.5
Pre-Active MG	T Cell	IL18	IL1RAPL1	0.0448872	36975.3	0.0061189	29041	0.781877	14543	0.390668	57764	0.870953	11416	0	72112.5
Endothelial Cell	Undetermined MG	SERPINE1	PLAUR	0.0448877	36993.7	0.00532695	36690	0.727219	17336	1.29627	4410	0.798225	54420	0	72112.5
Dendritic Cells	BMD TAM 1	TGFB1	ENG	0.0448894	60033.1	0.0036501	65661	0.530982	32523	0.61311	31634	0.745471	98235	0	72112.5
NEU-like	Pericyte	WNT5A	ANTXR1	0.0448908	63271.3	0.00517619	38507	0.374802	54421	0.459579	48339	0.740274	102977	0	72112.5
Pre-Active MG	Lipid-Associated TAMs	LGALS9	HAVCR2	0.044894	45058.1	0.00594231	30589	0.881232	10590	0.897268	13762	0.74547	98237	0	72112.5
Interm 1	AC-like 1	BMP7	ACVR2B_BMPR1B	0.0448963	66522.5	0.00922309	14298	0.27555	75083	0.297646	72881	0.745469	98238	0	72112.5
BMD TAM 2	OPC/NPC-like	CALM3	EGFR	0.0448986	75979.1	0.00286964	90352	0.238788	84363	0.578542	34829	0.745465	98239	0	72112.5
Endothelial Cell	AC-like 1	COL18A1	ITGB5	0.0449066	42461.3	0.00827905	17272	0.678563	20233	0.686179	25644	0.770232	77045	0	72112.5
OPC/NPC-like	Pro-Angiogenic TAM	SEMA5A	PLXNA3	0.04491	59015.7	0.00586676	31292	0.331407	62810	0.624619	30620	0.745458	98244	0	72112.5
MES-like	Pericyte	LAMA1	SDC2	0.0449127	55438.3	0.0118226	9517	0.589691	26937	0.819747	17319	0.686585	151306	0	72112.5
Cycling	Pericyte	EFNA5	EPHB1	0.0449146	59916.7	0.00608182	29361	0.337926	61528	0.544985	38336	0.745456	98246	0	72112.5
Interm 1	Mature Oligodendrocyte	CALM1	AQP1	0.0449146	71177.7	0.005068	39863	0.249906	81416	0.169375	98246	0.785852	64251	0	72112.5
Homeostatic MG	Inflammatory TAM	PSEN1	NOTCH2	0.0449214	81158.3	0.00267757	98249	0.232395	86068	0.273953	77230	0.776159	72132	0	72112.5
AC-like 1	MES-like	LAMA1	RPSA	0.044926	77289.7	0.00575376	32300	0.223418	88503	0.183235	95282	0.745451	98251	0	72112.5
Interm 1	Pre-Active MG	SPP1	PTGER4	0.0449346	66612.7	0.00415158	54435	0.598867	26167	0.0341493	129127	0.802568	51222	0	72112.5
MES-like	Inflammatory TAM	BMP7	ACTR2	0.0449352	83423.5	0.00352024	69059	0.189709	98255	0.238894	83880	0.750427	93811	0	72112.5
Proliferating Myeloid	T Cell	CD14	ITGB1	0.0449377	47139.9	0.00415153	54436	0.569097	28822	0.656124	27990	0.801069	52339	0	72112.5
Lipid-Associated TAMs	Interm 1	SPP1	ITGAV_ITGB5	0.0449443	44890.5	0.00267737	98259	0.542869	31330	0.855529	15652	0.882391	7099	0	72112.5
Pre-Active MG	AC-like 2	TNF	TNFRSF1A	0.0449464	61211.9	0.00794915	18494	0.79976	13733	0.686036	25652	0.656239	176068	0	72112.5
Pre-Active MG	T Cell	PLTP	ABCA1	0.0449489	50250.3	0.0035094	69386	0.487609	37524	0.504174	42810	0.835176	29419	0	72112.5
Lipid-Associated TAMs	MES-like	GNAI2	IGF1R	0.0449489	75787.9	0.00267735	98261	0.196949	96075	0.269151	78118	0.827059	34373	0	72112.5
Pre-Active MG	T Cell	VIM	CD44	0.0449512	58130.7	0.00320316	78410	0.392022	51486	0.227909	86098	0.901894	2547	0	72112.5
OPC/NPC-like	Interm 1	LAMA4	ITGA3_ITGB1	0.0449535	77088.9	0.00356097	67935	0.308699	67516	0.261194	79618	0.745441	98263	0	72112.5
Pre-Active MG	Mature Neuron	RTN4	LINGO1	0.044958	55901.7	0.00267729	98265	0.36113	56914	0.441691	50669	0.909747	1548	0	72112.5
OPC/NPC-like	Interm 1	TNC	PTPRZ1	0.0449591	79940.7	0.00243209	109511	0.212569	91468	0.0784582	118812	0.880367	7800	0	72112.5
OPC/NPC-like	Cycling	NRXN3	NLGN2	0.0449603	65099.9	0.00501217	40631.5	0.18968	98266.5	0.531274	39866.5	0.77315	74622.5	0	72112.5
Interm 3	Dendritic Cells	APP	GPC1	0.0449603	66539.5	0.00267729	98266	0.341144	60812	0.4022	56099	0.810491	45408	0	72112.5
Cycling	OPC/NPC-like	NLGN2	NRXN3	0.0449626	65099.9	0.00501217	40631.5	0.18968	98266.5	0.531274	39866.5	0.77315	74622.5	0	72112.5
Pre-Active MG	T Cell	LTF	TFRC	0.0449672	82797.7	0.00331083	75039	0.268133	76885	0.174881	97110	0.751562	92842	0	72112.5
Interm 1	Endothelial Cell	COL7A1	ITGA10_ITGB1	0.044969	77336.7	0.00650456	26201	0.463374	40654	0.413748	54446	0.63253	193270	0	72112.5
BMD TAM 2	Inflammatory TAM	THBS1	LRP1	0.044974	54786.5	0.00566154	33149	0.445731	43132	0.665104	27267	0.74543	98272	0	72112.5
Pre-Active MG	T Cell	ADAM10	TSPAN5	0.044974	47405.5	0.00404795	56505	0.369914	55282	0.535486	39386	0.865572	13742	0	72112.5
Interm 3	Pre-Active MG	GDF11	ACVR2A_TGFBR1	0.0449786	50409.1	0.00796398	18444	0.54031	31582	0.613111	31633	0.745428	98274	0	72112.5
MES-like	Interm 3	CALM2	ADCY8	0.0449816	75947.5	0.0100218	12428	0.390128	51804	0.413722	54450	0.638906	188943	0	72112.5
Dendritic Cells	T Cell	HLA-A	CD3G	0.0449878	41522.1	0.0382637	851	0.90004	9911	0.675514	26458	0.745424	98278	0	72112.5
Pre-Active MG	T Cell	PSEN1	CD44	0.0449878	47271.1	0.00362843	66212	0.472252	39456	0.559033	36882	0.849092	21693	0	72112.5
AC-like 1	AC-like 1	TNC	SDC4	0.0449878	59792.9	0.00633299	27463	0.374657	54452	0.687853	25519	0.722188	119418	0	72112.5
MES-like	Pericyte	COL9A3	ITGA11_ITGB1	0.044991	73112.9	0.00464659	45734	0.545729	31060	0.468655	47144	0.664589	169514	0	72112.5
Mature Neuron	Homeostatic MG	GNAI2	P2RY12	0.0449926	39008.9	0.0054491	35302	1.18725	4116	1.09354	7803	0.771819	75711	0	72112.5
BMD TAM 2	T Cell	ADAM9	ITGB1	0.0449946	60751.1	0.00267712	98281	0.33661	61791	0.543366	38522	0.829134	33049	0	72112.5
Pre-Active MG	T Cell	CD14	RIPK1	0.0449969	44404.3	0.00596526	30363	0.815424	13089	0.833409	16682	0.755173	89775	0	72112.5
Endothelial Cell	IFN-Responsive TAM	LAMA2	ITGAV_ITGB8	0.0449972	51123.3	0.00534405	36496	0.374651	54455	0.434186	51674	0.817002	40879	0	72112.5
Inflammatory TAM	Interm 1	ADAM10	NRCAM	0.0449972	36952.9	0.00415027	54455	0.491941	36981	0.843376	16230	0.889921	4986	0	72112.5
Inflammatory TAM	T Cell	CD55	ADGRE5	0.045001	64484.3	0.00772542	19415	0.605052	25663	0.708851	23973	0.649496	181258	0	72112.5
MES-like	Inflammatory TAM	TGFB2	ACVR1_TGFBR1_TGFBR2	0.0450061	80392.7	0.0028242	92190	0.283265	73310	0.337786	66065	0.745417	98286	0	72112.5
Pre-Active MG	T Cell	LTF	BTN3A2	0.0450107	41833.1	0.0133674	7798	0.673765	20518	0.630861	30078	0.768333	78659	0	72112.5
MES-like	NEU-like	SEMA3C	NRP2_PLXNA2	0.045013	67022.7	0.0046364	45901	0.39362	51232	0.328643	67579	0.745416	98289	0	72112.5
AC-like 1	Dendritic Cells	FN1	PLAUR	0.045013	68648.3	0.00267691	98289	0.484478	37902	0.466548	47406	0.757815	87532	0	72112.5
IFN-Responsive TAM	Endothelial Cell	ITGAV	THY1	0.0450152	76935.7	0.00267689	98290	0.278439	74453	0.351991	63739	0.7714	76084	0	72112.5
AC-like 1	Pericyte	PTN	SDC1	0.0450175	61038.3	0.0147235	6653	0.403509	49600	0.266783	78535	0.745414	98291	0	72112.5
MES-like	Pericyte	ADAM23	ITGA5	0.0450192	65284.7	0.0056704	33059	0.37525	54323	0.413642	54462	0.729856	112467	0	72112.5
Dendritic Cells	BMD TAM 2	HBEGF	CD44	0.0450198	68169.5	0.00372702	63738	0.356011	57864	0.455656	48841	0.745412	98292	0	72112.5
Pre-Active MG	Pericyte	LGALS9	CD44	0.0450221	58945.5	0.00429676	51678	0.508346	35003	0.472254	46668	0.755777	89266	0	72112.5
MES-like	Pericyte	LAMA3	CD44	0.0450254	57365.5	0.00999889	12480	0.476775	38899	0.457024	48677	0.727429	114659	0	72112.5
Pre-Active MG	Pericyte	LGALS9	PTPRK	0.045029	52306.9	0.00560642	33673	0.493881	36743	0.54823	37986	0.765427	81020	0	72112.5
Pre-Active MG	Pericyte	ADAM10	CD44	0.0450404	57909.5	0.00288782	89627	0.358132	57496	0.418146	53888	0.8596	16424	0	72112.5
Undetermined MG	Mature Neuron	CD47	SIRPA	0.0450404	68253.1	0.00267665	98301.5	0.42493	46162.5	0.590846	33595.5	0.753628	91093.5	0	72112.5
MES-like	BMD TAM 2	CALR	ITGAV	0.045045	67070.3	0.00267665	98303	0.294906	70570	0.382973	58888	0.825311	35478	0	72112.5
MES-like	Pericyte	CCN1	ITGB5	0.0450474	53917.1	0.00568772	32899	0.558679	29794	0.802664	18251	0.725404	116529	0	72112.5
Endothelial Cell	Pre-Active MG	PROS1	MERTK	0.0450474	40725.5	0.00414921	54471	0.746106	16325	0.879672	14505	0.8094	46214	0	72112.5
Interm 3	T Cell	SLIT1	ROBO2	0.0450508	46609.7	0.0106491	11208	0.604899	25673	0.102201	113307	0.872597	10748	0	72112.5
NEU-like	Interm 2	NLGN2	NRXN1	0.0450508	100399	0.00315933	79834.5	0.0533972	144970	0.154068	101742	0.739881	103334	0	72112.5
Interm 1	Undetermined MG	APP	LRP1	0.0450519	59720.5	0.00267659	98306	0.32133	64873	0.397349	56815	0.884478	6496	0	72112.5
OPC/NPC-like	Pericyte	ANGPTL2	ITGA5_ITGB1	0.0450568	70175.3	0.00644528	26613	0.374567	54474	0.419429	53700	0.694982	143977	0	72112.5
AC-like 2	Pre-Active MG	TIMP1	FGFR2	0.0450588	68904.9	0.00349367	69828	0.296222	70241	0.586539	34034	0.745391	98309	0	72112.5
NEU-like	Cycling	SFRP1	FZD6	0.0450596	83580.3	0.0133459	7809	0.40805	48868	0.302868	71949	0.590578	217163	0	72112.5
Mature Neuron	Dendritic Cells	CCN1	ITGB2	0.0450607	57387.9	0.00657739	25675	0.656135	21793	0.726438	22766	0.694308	144593	0	72112.5
Pre-Active MG	Pericyte	ICAM1	EGFR	0.0450656	60648.3	0.0067249	24732	0.472917	39389	0.203006	91066	0.771574	75942	0	72112.5
MES-like	Pericyte	SLIT2	SDC1	0.0450756	64028.5	0.0252864	2460	0.586489	27224	0.612107	31716	0.642118	186630	0	72112.5
AC-like 1	AC-like 1	FGF1	FGFR1	0.0450771	77382.1	0.0056441	33308	0.2226	88704	0.186806	94469	0.745384	98317	0	72112.5
OPC/NPC-like	Cycling	SLIT2	DCC	0.045084	76024.7	0.0043035	51569	0.198827	95527	0.169085	98320	0.787894	62595	0	72112.5
Proliferating Myeloid	Proliferating Myeloid	CD14	TLR1	0.0450856	47899.3	0.00657677	25680	0.863515	11214	0.71578	23544	0.735931	106946	0	72112.5
Pre-Active MG	Pericyte	ADAM17	ITGA5	0.0450954	70744.5	0.00348166	70163	0.37745	53945	0.37473	60170	0.746509	97332	0	72112.5
AC-like 1	BMD TAM 1	NRG2	NRP2	0.0451	83056.9	0.00431757	51322	0.193444	97069	0.177949	96454	0.745376	98327	0	72112.5
Pre-Active MG	Pericyte	ADAM9	ITGB1	0.0451	51054.5	0.003263	76525	0.435854	44583	0.558594	36931	0.8427	25121	0	72112.5
Interm 2	Endothelial Cell	COL22A1	ITGA2_ITGB1	0.0451007	63667.7	0.00480406	43433	0.374447	54488	0.500523	43235	0.737991	105070	0	72112.5
Interm 3	Pre-Active MG	CALM1	KCNQ1	0.0451023	60627.7	0.00370591	64264	0.419895	46908	0.169055	98328	0.849424	21526	0	72112.5
Pre-Active MG	Pericyte	ADAM9	ITGAV	0.0451023	45653.1	0.00327969	75989	0.495031	36602	0.677025	26326	0.857815	17236	0	72112.5
OPC/NPC-like	Dendritic Cells	FAM3C	ADGRG5	0.0451043	78740.5	0.013956	7267	0.532816	32342	0.232094	85233	0.627194	196748	0	72112.5
T Cell	Cycling	APOE	LRP8	0.0451101	50329.1	0.00427732	52057	0.450299	42482	0.413469	54491	0.833452	30503	0	72112.5
Cycling	Interm 1	NRXN1	NLGN3	0.0451138	69705.3	0.00500122	40773.5	0.189451	98333.5	0.305556	71468.5	0.78387	65838.5	0	72112.5
Interm 1	Cycling	NLGN3	NRXN1	0.0451161	69705.3	0.00500122	40773.5	0.189451	98333.5	0.305556	71468.5	0.78387	65838.5	0	72112.5
Endothelial Cell	Pericyte	LAMA2	ITGA7_ITGB1	0.0451227	43866.7	0.00711218	22404	0.467774	40069	0.628756	30253	0.798141	54495	0	72112.5
Pre-Active MG	Pericyte	TNFSF13B	TFRC	0.045123	64284.7	0.00317937	79180	0.482081	38204	0.574503	35230	0.747235	96697	0	72112.5
Undetermined MG	BMD TAM 2	ADAM10	AXL	0.045123	56526.7	0.00267585	98337	0.480452	38429	0.630978	30069	0.812895	43686	0	72112.5
Pericyte	Interm 3	FABP5	RXRA	0.0451255	38099.9	0.0122996	8922	0.741457	16563	0.685444	25688	0.782144	67214	0	72112.5
OPC/NPC-like	Lipid-Associated TAMs	CD47	SIRPA	0.0451276	81770.9	0.0026758	98339.5	0.311428	66933.5	0.257504	80345.5	0.753598	91123.5	0	72112.5
Lipid-Associated TAMs	OPC/NPC-like	SIRPA	CD47	0.0451299	81770.9	0.0026758	98339.5	0.311428	66933.5	0.257504	80345.5	0.753598	91123.5	0	72112.5
Proliferating Myeloid	Cycling	ADAM10	MET	0.0451321	43164.5	0.00762063	19889	0.374377	54498	0.755724	20914	0.806334	48409	0	72112.5
AC-like 1	IFN-Responsive TAM	HSP90B1	TLR1	0.0451322	80731.3	0.00285324	90967	0.436977	44412	0.168977	98341	0.745956	97824	0	72112.5
MES-like	Interm 3	NRG1	EGFR	0.0451352	55659.1	0.00792766	18587	0.374374	54499	0.101439	113477	0.853046	19620	0	72112.5
Inflammatory TAM	BMD TAM 2	ADAM17	RHBDF2	0.0451354	35716.5	0.00398213	57891	0.867214	11076	0.947575	11813	0.841712	25690	0	72112.5
Mature Oligodendrocyte	AC-like 2	IL1RAPL1	PTPRD	0.0451354	39766.9	0.0030898	82306	0.604637	25690	1.04778	8856	0.874787	9870	0	72112.5
Cycling	Endothelial Cell	SEMA3C	NRP2_PLXNA2	0.0451415	64383.1	0.00414745	54501	0.419029	47047	0.527946	40203	0.734697	108052	0	72112.5
Dendritic Cells	Lipid-Associated TAMs	PROS1	MERTK	0.0451459	53538.9	0.00267566	98347	0.830182	12502	0.996436	10190	0.77325	74543	0	72112.5
Interm 1	Proliferating Myeloid	CALM1	HMMR	0.0451482	55999.9	0.0113103	10205	0.554299	30192	0.168931	98348	0.779832	69142	0	72112.5
Mature Oligodendrocyte	Cycling	NLGN1	NRXN1	0.0451492	59413.5	0.00403613	56763.5	0.212441	91508.5	0.27897	76226.5	0.924859	456.5	0	72112.5
NEU-like	Interm 2	NLGN2	NRXN3	0.0451492	102504	0.00289185	89491.5	0.0303087	153724	0.275333	76957.5	0.721356	120236	0	72112.5
OPC/NPC-like	Dendritic Cells	RIMS2	ABCA1	0.0451505	75666.1	0.0027264	96208	0.189404	98349	0.18623	94611	0.858209	17050	0	72112.5
Pericyte	BMD TAM 1	SPON2	ITGB1	0.0451603	34657.1	0.0136605	7513	0.877771	10694	0.685375	25695	0.794534	57271	0	72112.5
MES-like	BMD TAM 2	MIF	TNFRSF10D	0.0451603	79479.5	0.00661128	25457	0.480889	38378	0.413308	54507	0.61041	206943	0	72112.5
Pericyte	Proliferating Myeloid	VWF	ITGA4	0.0451653	59731.5	0.00699195	23129	0.656061	21799	0.685361	25696	0.681092	155921	0	72112.5
Interm 1	Interm 3	EFNA5	EPHB2	0.0451689	63357.5	0.00460451	46405	0.44583	43112	0.397433	56801	0.74535	98357	0	72112.5
Interm 1	Cycling	LAMC1	ITGA9_ITGB1	0.0451689	87473.3	0.00268548	97916	0.237297	84745	0.168916	98357	0.761681	84236	0	72112.5
BMD TAM 1	Mature Oligodendrocyte	APOE	LRP6	0.0451689	65871.1	0.00267554	98357	0.25959	78992	0.339991	65710	0.864517	14184	0	72112.5
Interm 1	AC-like 1	LAMA5	ITGAV_ITGB8	0.0451735	79044.1	0.00472746	44514	0.230246	86642	0.16891	98359	0.750662	93593	0	72112.5
BMD TAM 1	Pre-Active MG	CD14	RIPK1	0.0451758	52470.1	0.00537126	36164	0.595361	26473	0.641376	29241	0.745347	98360	0	72112.5
Interm 2	Interm 3	APP	DCC	0.0451758	58399.3	0.00453355	47589	0.293093	71018	0.168909	98360	0.899412	2917	0	72112.5
MES-like	Pericyte	INHBA	TGFBR3	0.0451761	66782.7	0.0161507	5674	0.555206	30105	0.619021	31077	0.629924	194945	0	72112.5
IFN-Responsive TAM	Pro-Angiogenic TAM	TNFSF10	TNFRSF10D	0.0451803	65423.3	0.0148486	6548	0.942096	8623	0.685341	25699	0.596503	214134	0	72112.5
MES-like	Pericyte	FGF2	GPC4	0.0451855	61792.3	0.0105672	11349	0.399777	50226	0.459041	48408	0.71397	126866	0	72112.5
Lipid-Associated TAMs	MES-like	ADAM9	ITGB1	0.0451918	63772.3	0.00267528	98367	0.329678	63181	0.430861	52122	0.829086	33079	0	72112.5
Interm 2	BMD TAM 1	SPARC	ENG	0.0451987	74168.5	0.00267525	98370	0.2885	72060	0.457256	48644	0.767116	79656	0	72112.5
Undetermined MG	BMD TAM 1	ENTPD1	TMIGD3	0.0452033	48519.1	0.00466662	45434	0.772877	14994	0.951537	11683	0.745337	98372	0	72112.5
Interm 1	Lipid-Associated TAMs	COL9A3	ITGA9_ITGB1	0.0452043	60542.5	0.00671113	24811	0.406674	49075	0.413141	54521	0.741111	102193	0	72112.5
MES-like	Inflammatory TAM	MIF	TNFRSF14	0.0452043	83749.1	0.00537136	36161	0.374286	54521	0.423483	53120	0.617389	202831	0	72112.5
Proliferating Myeloid	Undetermined MG	SPP1	ITGAV_ITGB5	0.0452052	40770.3	0.00290783	88904	0.604427	25704	0.963562	11281	0.886609	5850	0	72112.5
Endothelial Cell	IFN-Responsive TAM	SERPINE1	PLAUR	0.0452106	37525.3	0.00531934	36782	0.726423	17370	1.13954	6839	0.79811	54523	0	72112.5
Cycling	Dendritic Cells	HRAS	INSR	0.0452169	75234.1	0.00414631	54525	0.392339	51434	0.492261	44235	0.683581	153864	0	72112.5
Lipid-Associated TAMs	AC-like 1	COL1A2	ITGAV_ITGB8	0.0452171	85249.3	0.00267508	98378	0.203762	94075	0.170902	97922	0.786448	63759	0	72112.5
Endothelial Cell	T Cell	COL5A2	ITGA1_ITGB1	0.0452202	40415.5	0.00657372	25707	0.635036	23382	0.841483	16331	0.785475	64545	0	72112.5
IFN-Responsive TAM	Pro-Angiogenic TAM	PSEN1	NOTCH2	0.0452286	80991.9	0.00267494	98383	0.233678	85718	0.277419	76542	0.776074	72204	0	72112.5
Interm 1	BMD TAM 1	SPARC	ENG	0.0452355	82820.7	0.00267482	98386	0.288431	72076	0.19925	91868	0.767101	79661	0	72112.5
Pre-Active MG	Pericyte	EDIL3	ITGB5	0.0452378	69986.5	0.00390844	59495	0.414171	47872	0.177759	96499	0.773987	73954	0	72112.5
Inflammatory TAM	Pericyte	PDGFB	LRP1	0.0452421	39559.1	0.00546381	35158	0.748974	16171	0.774118	19821	0.798089	54533	0	72112.5
Pericyte	T Cell	CD55	ADGRE5	0.0452451	64327.3	0.00770052	19533	0.604363	25712	0.727282	22723	0.649128	181556	0	72112.5
Cycling	NEU-like	GNAI2	IGF1R	0.045247	63142.7	0.00267467	98391	0.33865	61362	0.451203	49432	0.826987	34416	0	72112.5
OPC/NPC-like	OPC/NPC-like	TNC	EGFR	0.0452493	61568.5	0.00381844	61464	0.189293	98392	0.501177	43164	0.829649	32710	0	72112.5
Inflammatory TAM	Pericyte	SPP1	ITGA5_ITGB1	0.0452501	40111.9	0.00334841	73906	0.604357	25713	0.775683	19729	0.876891	9099	0	72112.5
Pre-Active MG	Pericyte	PDGFB	ITGAV	0.0452516	45635.3	0.00427408	52122	0.625474	24089	0.751163	21190	0.792798	58663	0	72112.5
MES-like	AC-like 2	PTN	PTPRZ1	0.0452516	66446.1	0.0033045	75231	0.18929	98393	0.229815	85715	0.91912	779	0	72112.5
IFN-Responsive TAM	AC-like 1	GNAI2	EDNRB	0.0452539	56706.9	0.00690905	23612	0.410459	48513	0.521007	40903	0.745315	98394	0	72112.5
Pre-Active MG	Pericyte	PDGFB	LRP1	0.0452539	62104.9	0.00349229	69862	0.472709	39412	0.501263	43152	0.75962	85986	0	72112.5
AC-like 2	Lipid-Associated TAMs	VEGFA	ITGA9	0.0452539	77178.9	0.00267465	98394	0.274642	75297	0.451119	49442	0.754123	90649	0	72112.5
Pre-Active MG	Inflammatory TAM	CSF1	CSF3R	0.0452551	57828.3	0.00657247	25714	0.658797	21595	0.742497	21724	0.69032	147996	0	72112.5
Lipid-Associated TAMs	Proliferating Myeloid	LGALS9	HAVCR2	0.0452585	47327.7	0.00593259	30691	0.81826	12981	0.731256	22458	0.745314	98396	0	72112.5
Proliferating Myeloid	Pericyte	C3	LRP1	0.0452601	44646.3	0.00307727	82752	0.604356	25715	0.68635	25632	0.858281	17020	0	72112.5
MES-like	Pre-Active MG	MFGE8	ITGB5	0.0452609	69497.3	0.00543249	35487	0.374161	54539	0.435367	51500	0.706354	133848	0	72112.5
AC-like 1	T Cell	CD99	PILRB	0.0452654	73960.3	0.00404063	56658	0.260262	78833	0.35166	63799	0.745311	98399	0	72112.5
Pre-Active MG	Pericyte	TGFB1	ACVR1_TGFBR2	0.0452654	57509.7	0.00306845	83050	0.485051	37819	0.655169	28088	0.783097	66479	0	72112.5
OPC/NPC-like	Interm 3	NTN4	DCC	0.0452677	57708.7	0.0111331	10450	0.474576	39179	0.323618	68402	0.745311	98400	0	72112.5
Pre-Active MG	Pericyte	TGFB1	EGFR	0.0452677	63357.7	0.00455017	47320	0.346394	59721	0.209424	89702	0.807046	47933	0	72112.5
Pre-Active MG	Pericyte	TGFB1	ITGB1	0.04527	49747.7	0.00343451	71435	0.470444	39695	0.667463	27080	0.82066	38416	0	72112.5
Mature Neuron	IFN-Responsive TAM	LAMB3	ITGA9_ITGB1	0.04527	49965.1	0.0202554	3837	0.852707	11612	0.685057	25717	0.70326	136547	0	72112.5
AC-like 1	MES-like	FGF2	FGFRL1	0.0452704	71818.9	0.0172858	5062	0.434779	44727	0.413034	54542	0.647638	182651	0	72112.5
Undetermined MG	Pro-Angiogenic TAM	B2M	TFRC	0.0452815	57023.3	0.00267439	98406	0.32633	63820	0.585074	34181	0.859225	16597	0	72112.5
MES-like	Mature Neuron	ADGRB1	RTN4R	0.045283	75705.7	0.0255368	2414	0.659787	21524	0.412999	54546	0.565789	227932	0	72112.5
Interm 3	OPC/NPC-like	SPTAN1	PTPRA	0.0452838	67024.5	0.00344366	71176	0.274874	75239	0.168731	98407	0.855873	18188	0	72112.5
Interm 2	MES-like	B2M	KLRD1	0.0452884	79110.7	0.00303072	84350	0.189234	98409	0.296864	73024	0.781612	67658	0	72112.5
Cycling	Pericyte	COL11A1	ITGA10_ITGB1	0.0452907	60281.5	0.00549307	34841	0.477877	38748	0.393915	57296	0.745299	98410	0	72112.5
Pre-Active MG	Pericyte	APOE	LDLR	0.0452907	53221.1	0.00455194	47291	0.415571	47642	0.375313	60087	0.819843	38973	0	72112.5
NEU-like	BMD TAM 2	TNXB	ITGA9_ITGB1	0.0452955	81325.1	0.00451633	47892	0.374102	54550	0.41818	53883	0.653559	178188	0	72112.5
AC-like 2	Endothelial Cell	COL22A1	ITGA2_ITGB1	0.0452987	64657.9	0.00479641	43548	0.374099	54551	0.463187	47861	0.737837	105217	0	72112.5
IFN-Responsive TAM	BMD TAM 1	FN1	ITGA9	0.0453068	68325.7	0.00267418	98417	0.529897	32652	0.476439	46158	0.752209	92289	0	72112.5
Endothelial Cell	Homeostatic MG	BGN	LY96	0.04531	51678.5	0.0102376	11980	0.715111	18011	0.684943	25725	0.709879	130564	0	72112.5
Pre-Active MG	Pericyte	IGF1	IGF1R	0.0453114	49397.1	0.00762476	19868	0.546925	30953	0.398898	56585	0.781827	67467	0	72112.5
MES-like	Pericyte	MDK	SDC2	0.0453176	60751.3	0.00631179	27620	0.496475	36398	0.66597	27204	0.698952	140422	0	72112.5
BMD TAM 2	Pro-Angiogenic TAM	GNAI2	C5AR1	0.0453229	66067.3	0.00342369	71729	0.438227	44242	0.495643	43829	0.745283	98424	0	72112.5
Lipid-Associated TAMs	Interm 3	APOE	LRP8	0.0453414	69004.7	0.00267388	98432	0.350686	58875	0.368102	61205	0.79825	54399	0	72112.5
MES-like	Lipid-Associated TAMs	APOE	SCARB1	0.0453437	56652.1	0.00267383	98433	0.360971	56952	0.516474	41404	0.864072	14359	0	72112.5
Pre-Active MG	Inflammatory TAM	HBEGF	CD82	0.045345	64307.7	0.00902986	14827	0.730033	17189	0.684803	25732	0.634973	191678	0	72112.5
NEU-like	Interm 2	LRRC4B	PTPRF	0.0453461	99670.1	0.0054694	35085	0.122653	119849	0.186439	94563	0.655433	176741	0	72112.5
Interm 2	Pro-Angiogenic TAM	ADAM12	ITGB1	0.0453483	78451.1	0.00267377	98435	0.284707	72962	0.39382	57309	0.753236	91437	0	72112.5
Cycling	Interm 3	CALM3	CACNA1C	0.0453491	66546.5	0.00451505	47918	0.379042	53672	0.141973	104463	0.798054	54567	0	72112.5
MES-like	Pericyte	ADM	CALCRL	0.0453522	64043.7	0.00874672	15706	0.522155	33468	0.640263	29335	0.664485	169597	0	72112.5
Pericyte	Endothelial Cell	IGFBP4	LRP6	0.0453549	35852.5	0.0184091	4527	0.886646	10396	0.684793	25734	0.783081	66493	0	72112.5
AC-like 2	OPC/NPC-like	MDK	SDC3	0.0453552	63190.3	0.00557969	33973	0.31539	66099	0.48307	45329	0.745271	98438	0	72112.5
OPC/NPC-like	Proliferating Myeloid	PTN	PLXNB2	0.0453621	73692.9	0.0036526	65576	0.226039	87794	0.168513	98441	0.811699	44541	0	72112.5
Undetermined MG	Interm 1	TGFB1	SMAD3	0.0453621	76466.7	0.00285433	90927	0.297506	69959	0.43999	50894	0.74527	98441	0	72112.5
BMD TAM 2	Homeostatic MG	TLN1	ITGB5	0.0453644	63334.1	0.00402401	57028	0.422707	46486	0.50597	42602	0.745269	98442	0	72112.5
Dendritic Cells	Cycling	PSAP	AR	0.0453667	76229.9	0.00366595	65227	0.275846	75021	0.312112	70346	0.745268	98443	0	72112.5
Pro-Angiogenic TAM	Interm 1	ADAM10	MET	0.0453711	43490.3	0.00686407	23873	0.412441	48171	0.793901	18721	0.798039	54574	0	72112.5
Dendritic Cells	IFN-Responsive TAM	F13A1	ITGA9	0.0453713	54469.5	0.00406635	56146	0.607139	25504	0.768481	20140	0.745262	98445	0	72112.5
Inflammatory TAM	Mature Oligodendrocyte	C3	CD81	0.0453749	43146.9	0.00279662	93277	0.820605	12884	0.950388	11723	0.841633	25738	0	72112.5
BMD TAM 2	Dendritic Cells	HLA-DMB	CD4	0.0453799	56345.5	0.0065703	25739	0.8176	13002	0.703806	24304	0.691974	146570	0	72112.5
AC-like 2	Pro-Angiogenic TAM	COL6A2	ITGA9_ITGB1	0.0453805	83610.1	0.00273629	95809	0.203587	94127	0.392106	57553	0.745255	98449	0	72112.5
Pericyte	OPC/NPC-like	TNC	CNTN1	0.0453806	38299.9	0.00578224	32024	0.373962	54577	0.751973	21139	0.870371	11647	0	72112.5
Mature Oligodendrocyte	Interm 3	NRG2	LRRTM2	0.0453843	46687.7	0.0203847	3788	0.972307	7838	0.623121	30743	0.722718	118957	0	72112.5
Endothelial Cell	Undetermined MG	ENTPD1	TMIGD3	0.0453849	37331.9	0.00657014	25740	0.957438	8235	1.05679	8656	0.776424	71916	0	72112.5
AC-like 2	AC-like 1	VCAN	CD44	0.0453851	68979.9	0.00267345	98451	0.20598	93409	0.484711	45141	0.824752	35786	0	72112.5
Interm 2	Endothelial Cell	ADAM12	ITGB1	0.0453874	79744.3	0.0026734	98452	0.284609	72975	0.352035	63728	0.753223	91454	0	72112.5
BMD TAM 2	Dendritic Cells	ANXA1	FPR1	0.0453899	48096.3	0.00657012	25741	0.737275	16802	0.704705	24246	0.741804	101580	0	72112.5
Endothelial Cell	BMD TAM 2	LAMA2	ITGAV_ITGB8	0.04539	51493.5	0.00535113	36419	0.373949	54580	0.420408	53544	0.8171	40812	0	72112.5
Dendritic Cells	Pre-Active MG	POSTN	ITGAV_ITGB5	0.045392	62983.3	0.00421258	53247	0.425619	46054	0.485395	45049	0.745252	98454	0	72112.5
Pre-Active MG	Pro-Angiogenic TAM	CD14	RIPK1	0.0453944	48483.7	0.00536586	36236	0.787306	14284	0.748588	21331	0.745252	98455	0	72112.5
Pre-Active MG	Pericyte	WNT5A	PTPRK	0.0453944	53464.3	0.00501357	40615	0.393917	51189	0.541331	38714	0.785303	64691	0	72112.5
Homeostatic MG	Pericyte	TGFB1	ACVR1_TGFBR1_TGFBR2	0.0453944	62964.5	0.00267335	98455	0.466453	40229	0.558033	36997	0.782392	67029	0	72112.5
BMD TAM 2	IFN-Responsive TAM	ITGB2	CD226	0.0453949	53083.3	0.00670967	24825	0.751486	16039	0.684717	25742	0.714148	126698	0	72112.5
Inflammatory TAM	Pericyte	ST6GAL1	EGFR	0.0453964	45887.7	0.00414207	54582	0.483056	38091	0.425706	52821	0.869913	11832	0	72112.5
Pre-Active MG	Pericyte	WNT5A	ANTXR1	0.0453967	56753.5	0.00579509	31903	0.412247	48206	0.54599	38225	0.750983	93321	0	72112.5
AC-like 2	Interm 3	CALM1	INSR	0.045399	62294.9	0.00267324	98457	0.328002	63502	0.401148	56242	0.850053	21161	0	72112.5
Interm 1	Homeostatic MG	JAG1	CD46	0.0454036	88783.7	0.00320984	78195	0.189729	98248	0.168438	98459	0.746981	96904	0	72112.5
Pro-Angiogenic TAM	BMD TAM 2	PLAU	ITGAM	0.0454049	63441.9	0.00750964	20370	0.808178	13368	0.684664	25744	0.643509	185615	0	72112.5
BMD TAM 2	Mature Oligodendrocyte	VEGFA	TYRO3	0.0454082	64363.7	0.0075967	20006	0.326029	63884	0.329948	67355	0.745242	98461	0	72112.5
T Cell	Pericyte	CALM1	CACNA1C	0.045409	46479.5	0.00414195	54586	0.377656	53908	0.532673	39715	0.869445	12076	0	72112.5
Pre-Active MG	Pericyte	FGL1	EGFR	0.0454105	54775.7	0.0181719	4621	0.757445	15744	0.234618	84719	0.747251	96682	0	72112.5
OPC/NPC-like	OPC/NPC-like	NRXN3	NLGN3	0.0454128	63491.1	0.00516213	38664.5	0.189037	98463.5	0.552233	37570.5	0.778039	70644.5	0	72112.5
OPC/NPC-like	OPC/NPC-like	NLGN3	NRXN3	0.0454151	63491.1	0.00516213	38664.5	0.189037	98463.5	0.552233	37570.5	0.778039	70644.5	0	72112.5
OPC/NPC-like	Interm 1	PTN	SDC3	0.0454151	64501.5	0.00415636	54335	0.248821	81670	0.168417	98464	0.860634	15926	0	72112.5
MES-like	Pericyte	COL19A1	ITGA1_ITGB1	0.0454184	67574.7	0.00543689	35438	0.405971	49197	0.568231	35874	0.693558	145252	0	72112.5
MES-like	Pericyte	COL19A1	ITGA11_ITGB1	0.0454216	66371.7	0.00569808	32804	0.593281	26629	0.518814	41141	0.677069	159172	0	72112.5
Pre-Active MG	Pericyte	FGF13	FGFR1	0.0454243	75729.1	0.00332486	74614	0.194779	96687	0.505318	42664	0.75191	92568	0	72112.5
Pericyte	Proliferating Myeloid	SPON2	ITGA5	0.0454249	57859.3	0.0133227	7829	0.898754	9946	0.684618	25748	0.659357	173661	0	72112.5
Inflammatory TAM	MES-like	NAMPT	INSR	0.0454249	44316.5	0.00287205	90257	0.604028	25748	0.865624	15147	0.855617	18318	0	72112.5
MES-like	Pericyte	POSTN	PTK7	0.0454279	59165.1	0.00838096	16896	0.475036	39124	0.652569	28295	0.700083	139398	0	72112.5
MES-like	Interm 2	APP	RPSA	0.0454312	60772.7	0.00267284	98471	0.240161	83988	0.500419	43248	0.885903	6044	0	72112.5
Pre-Active MG	BMD TAM 1	ADAM10	IL6R	0.0454336	65143.3	0.00267283	98472	0.417156	47364	0.442964	50501	0.794539	57267	0	72112.5
Mature Oligodendrocyte	Pericyte	COL18A1	GPC4	0.0454399	41810.7	0.0130886	8065	0.60402	25751	0.830846	16814	0.759229	86311	0	72112.5
Pre-Active MG	Pro-Angiogenic TAM	TNF	VSIR	0.0454399	61709.9	0.00884619	15387	0.891826	10209	0.684596	25751	0.644265	185090	0	72112.5
Pericyte	Proliferating Myeloid	COL18A1	GPC4	0.0454399	55791.3	0.00656824	25751	0.739877	16653	0.830244	16842	0.690767	147598	0	72112.5
NEU-like	Interm 2	LRRC4B	PTPRS	0.0454445	80952.1	0.00505191	40057	0.114787	122553	0.240445	83581	0.759058	86457	0	72112.5
Pericyte	Pericyte	COL14A1	ITGA10_ITGB1	0.0454449	46679.3	0.0131534	7988	0.759081	15660	0.684566	25752	0.73054	111884	0	72112.5
Undetermined MG	Undetermined MG	TGFB1	ACVR1_TGFBR1_TGFBR2	0.0454451	62522.9	0.00267274	98477	0.412559	48147	0.670512	26835	0.782372	67043	0	72112.5
MES-like	Pericyte	COL22A1	ITGA10_ITGB1	0.0454468	58313.1	0.00534712	36464	0.512652	34512	0.492739	44177	0.738815	104300	0	72112.5
Pericyte	NEU-like	NTN1	DCC	0.0454468	45333.1	0.00451353	47935	0.53867	31747	0.766325	20273	0.798005	54598	0	72112.5
Interm 3	MES-like	FGF14	FGFR2	0.0454497	66650.1	0.00462106	46151	0.358397	57442	0.16835	98479	0.792296	59066	0	72112.5
MES-like	AC-like 1	FGF2	FGFR3	0.0454531	70300.9	0.0193676	4169	0.429883	45447	0.412656	54600	0.657409	175176	0	72112.5
IFN-Responsive TAM	Pericyte	TGFB1	SMAD3	0.0454566	75824.3	0.00285294	90979	0.316446	65883	0.434226	51665	0.745224	98482	0	72112.5
IFN-Responsive TAM	Endothelial Cell	VEGFA	NRP1	0.0454566	63440.5	0.00267265	98482	0.574215	28317	0.407288	55362	0.787501	62929	0	72112.5
Interm 3	Lipid-Associated TAMs	INHBA	SMAD3	0.04546	45630.1	0.0156808	5974	0.842467	12004	0.684547	25755	0.730042	112305	0	72112.5
AC-like 1	MES-like	LTBP1	ITGB5	0.0454636	69283.9	0.00394793	58637	0.270537	76284	0.521022	40901	0.745223	98485	0	72112.5
Interm 1	Inflammatory TAM	COL9A3	ITGA9_ITGB1	0.0454657	60464.3	0.00664399	25258	0.417789	47267	0.412613	54604	0.740145	103080	0	72112.5
Interm 1	Lipid-Associated TAMs	SEMA3A	NRP2	0.0454659	64607.5	0.00569775	32811	0.318969	65359	0.415032	54269	0.745221	98486	0	72112.5
Interm 1	T Cell	JAM2	ITGA4_ITGB1	0.0454682	61215.9	0.00392339	59145	0.490722	37129	0.536958	39206	0.74522	98487	0	72112.5
OPC/NPC-like	Pericyte	EGF	CAV1	0.0454689	78369.9	0.0112336	10309	0.373771	54605	0.48692	44876	0.604747	209947	0	72112.5
Homeostatic MG	Proliferating Myeloid	SPP1	ITGA5_ITGB1	0.0454705	48333.3	0.00267251	98488	0.524539	33217	0.715809	23543	0.864195	14306	0	72112.5
OPC/NPC-like	Cycling	EGF	ERBB4	0.0454774	67049.7	0.00640264	26920	0.188941	98491	0.363937	61834	0.771633	75891	0	72112.5
BMD TAM 2	Proliferating Myeloid	C3	CR1	0.0454774	52284.7	0.00417523	53970	0.689628	19518	0.81947	17332	0.745216	98491	0	72112.5
AC-like 1	Cycling	PTN	NCL	0.0454774	69398.5	0.00346397	70636	0.206749	93163	0.168307	98491	0.868223	12590	0	72112.5
Undetermined MG	Interm 3	APOE	LRP8	0.0454774	67708.1	0.00267248	98491	0.350205	58971	0.413071	54531	0.798208	54435	0	72112.5
Endothelial Cell	Interm 2	LAMA2	ITGAV_ITGB8	0.0454784	47173.3	0.00547161	35062	0.373753	54608	0.582777	34392	0.818758	39692	0	72112.5
Endothelial Cell	AC-like 1	ADAM10	TSPAN5	0.0454815	48462.1	0.00414063	54609	0.410171	48574	0.418295	53871	0.866884	13144	0	72112.5
Pre-Active MG	Pericyte	LTF	LRP1	0.045482	76338.7	0.00322958	77551	0.250844	81176	0.171036	97894	0.800252	52960	0	72112.5
Lipid-Associated TAMs	Lipid-Associated TAMs	SPP1	ITGA5_ITGB1	0.045482	46314.1	0.00267237	98493	0.530958	32525	0.889076	14133	0.864192	14307	0	72112.5
Pre-Active MG	Pericyte	C3	CD46	0.0454843	41461.3	0.00334892	73892	0.818473	12971	0.902464	13551	0.826407	34780	0	72112.5
Pre-Active MG	Pericyte	TIMP2	ITGB1	0.0454866	56015.9	0.00293115	88014	0.376453	54122	0.466854	47376	0.855371	18455	0	72112.5
Pre-Active MG	Pericyte	F13A1	ITGB1	0.0454913	62378.1	0.00308005	82643	0.413124	48054	0.579406	34734	0.773486	74347	0	72112.5
Pre-Active MG	Pericyte	RTN4	TNFRSF19	0.0455028	65811.3	0.00474994	44191	0.207443	92970	0.218169	87988	0.831232	31795	0	72112.5
MES-like	Lipid-Associated TAMs	PLAT	ITGAM	0.0455036	81273.7	0.00425657	52429	0.414999	47736	0.412493	54616	0.65182	179475	0	72112.5
BMD TAM 2	Interm 2	C3	CD81	0.0455051	51205.7	0.00267215	98503	0.496642	36385	0.745378	21529	0.838575	27499	0	72112.5
T Cell	Inflammatory TAM	CCN1	TLR2	0.0455077	37217.7	0.00609558	29247	1.03189	6558	1.09185	7849	0.778399	70322	0	72112.5
Cycling	BMD TAM 1	CD47	SIRPA	0.0455097	83416.5	0.00267209	98505.5	0.283817	73167.5	0.248066	82071.5	0.75347	91225.5	0	72112.5
MES-like	Pericyte	ANGPTL4	ITGA5_ITGB1	0.0455099	51262.3	0.0105428	11395	0.584303	27415	0.69173	25219	0.721422	120170	0	72112.5
Interm 2	BMD TAM 2	JAM3	ITGAM_ITGB2	0.0455099	65258.5	0.00427644	52074	0.453476	42055	0.412487	54618	0.737606	105433	0	72112.5
BMD TAM 1	Cycling	SIRPA	CD47	0.045512	83416.5	0.00267209	98505.5	0.283817	73167.5	0.248066	82071.5	0.75347	91225.5	0	72112.5
MES-like	Pericyte	ANGPTL4	SDC1	0.0455163	72602.7	0.0431874	592	0.653195	22022	0.585248	34157	0.548192	234130	0	72112.5
AC-like 2	Inflammatory TAM	PTN	NCL	0.0455167	57225.7	0.00267207	98508	0.311352	66951	0.647395	28750	0.852652	19807	0	72112.5
Proliferating Myeloid	Dendritic Cells	MIF	CD74_CXCR4	0.045519	40089.1	0.00547845	35008	0.972878	7829	1.09182	7850	0.769545	77646	0	72112.5
Interm 2	Proliferating Myeloid	LAMC1	ITGA9_ITGB1	0.045519	81188.5	0.00267204	98509	0.245962	82461	0.324738	68220	0.761226	84640	0	72112.5
BMD TAM 2	Proliferating Myeloid	ITGB2	CD226	0.04552	53150.1	0.00669631	24903	0.750635	16081	0.684422	25767	0.713944	126887	0	72112.5
Pro-Angiogenic TAM	Inflammatory TAM	ANXA1	DYSF	0.04552	40417.1	0.00656631	25767	0.803904	13551	1.19506	5805	0.760957	84850	0	72112.5
Pre-Active MG	Pericyte	C1QB	LRP1	0.0455236	53839.9	0.00322294	77780	0.483576	38019	0.557026	37093	0.812142	44195	0	72112.5
Mature Neuron	BMD TAM 2	CCN1	ITGAM	0.045525	59822.5	0.00656617	25768	0.691087	19423	0.717667	23402	0.678047	158407	0	72112.5
Dendritic Cells	Endothelial Cell	ADAM10	NOTCH1	0.0455259	78679.3	0.00267196	98512	0.212042	91626	0.245091	82695	0.806273	48451	0	72112.5
Pericyte	Pro-Angiogenic TAM	TGFB3	ITGB1	0.0455351	46569.1	0.0180929	4662	0.712799	18153	0.684376	25770	0.730242	112148	0	72112.5
IFN-Responsive TAM	Pre-Active MG	CD14	ITGB2	0.0455351	47313.7	0.00656608	25770	0.799388	13752	0.778681	19558	0.737667	105376	0	72112.5
Pre-Active MG	Pericyte	PSEN1	NOTCH3	0.0455375	43610.9	0.0116299	9755	0.635036	23383	0.587582	33939	0.76807	78865	0	72112.5
OPC/NPC-like	Undetermined MG	APOE	ABCA1	0.0455414	110191	0.00123933	186970	0.0894125	131633	-0.0664648	152389	0.880229	7852	0	72112.5
OPC/NPC-like	Lipid-Associated TAMs	EGF	NRP1	0.0455415	68533.9	0.00499701	40821	0.373637	54628	0.591227	33568	0.697703	141540	0	72112.5
NEU-like	Interm 2	DLL3	NOTCH1	0.045543	115850	0.00444896	48996	0.0770165	136241	0.146589	103405	0.587653	218498	0	72112.5
Endothelial Cell	BMD TAM 2	CXCL12	CXCR4	0.0455451	59905.5	0.0113865	10095	0.726545	17366	0.684298	25772	0.658715	174182	0	72112.5
Interm 1	Interm 1	SEMA3E	NRP2	0.0455479	59335.5	0.00744565	20690	0.373625	54630	0.529723	40009	0.733398	109236	0	72112.5
Pre-Active MG	Pericyte	LTBP1	ITGB5	0.0455513	67509.1	0.00419964	53500	0.41032	48543	0.313443	70109	0.751046	93281	0	72112.5
MES-like	Pericyte	COL8A1	ITGA1_ITGB1	0.0455542	63783.3	0.00508062	39709	0.42086	46766	0.61168	31746	0.712068	128583	0	72112.5
MES-like	Pericyte	COL7A1	ITGA1_ITGB1	0.0455573	62877.9	0.00784575	18911	0.503431	35599	0.662755	27460	0.675688	160307	0	72112.5
Cycling	IFN-Responsive TAM	COL9A3	CD44	0.0455583	74025.9	0.00485991	42684	0.220802	89191	0.328441	67616	0.745181	98526	0	72112.5
Pre-Active MG	Pericyte	PLTP	ABCA1	0.0455583	56168.7	0.00314907	80195	0.441056	43841	0.441727	50661	0.827583	34034	0	72112.5
Dendritic Cells	AC-like 1	C3	LRP1	0.0455583	52536.1	0.00267178	98526	0.502606	35687	0.578191	34865	0.849469	21490	0	72112.5
MES-like	Pericyte	COL5A3	ITGA1_ITGB1	0.0455605	52812.3	0.00870923	15834	0.515818	34169	0.688779	25446	0.725435	116500	0	72112.5
AC-like 1	Pericyte	PSEN1	NOTCH3	0.0455606	54551.1	0.00906845	14714	0.55755	29879	0.392234	57523	0.745178	98527	0	72112.5
Homeostatic MG	BMD TAM 2	HLA-A	LILRB1	0.0455652	61796.3	0.00393421	58918	0.586647	27209	0.430018	52213	0.745176	98529	0	72112.5
Pericyte	MES-like	COL6A1	ITGA6	0.0455701	45483.1	0.00664557	25247	0.603804	25777	0.751986	21137	0.762955	83142	0	72112.5
AC-like 2	AC-like 1	CALR	ITGAV	0.0455721	66361.1	0.00267157	98532	0.280369	73990	0.434611	51618	0.825174	35553	0	72112.5
Pre-Active MG	Pericyte	TLN1	ITGB5	0.0455745	49507.3	0.00489702	42191	0.585224	27331	0.720446	23197	0.763454	82705	0	72112.5
BMD TAM 1	BMD TAM 1	C3	CD46	0.0455745	58359.1	0.00267156	98533	0.473512	39312	0.569171	35782	0.809596	46056	0	72112.5
Interm 1	AC-like 1	TIMP3	DDR1	0.0455768	77104.5	0.00472854	44492	0.197526	95886	0.168128	98534	0.773291	74498	0	72112.5
Pre-Active MG	Pericyte	VCL	ITGB5	0.0455791	58391.1	0.00393136	58984	0.45315	42088	0.49919	43408	0.772243	75363	0	72112.5
MES-like	Pericyte	COL5A2	ITGA10_ITGB1	0.0455795	61844.5	0.00458845	46664	0.502484	35702	0.468768	47123	0.735146	107621	0	72112.5
Pre-Active MG	Pericyte	TGFB1	SMAD3	0.0455814	71656.9	0.00297384	86452	0.337602	61586	0.500585	43229	0.749144	94905	0	72112.5
MES-like	Pericyte	COL5A3	ITGA10_ITGB1	0.0455826	60284.5	0.00809516	17918	0.570855	28636	0.515732	41480	0.698006	141276	0	72112.5
Inflammatory TAM	NEU-like	TGFB1	EGFR	0.0455826	46753.7	0.00590412	30946	0.458433	41357	0.412322	54641	0.826522	34712	0	72112.5
Pericyte	NEU-like	APOE	LRP8	0.0455852	39386.1	0.00678398	24370	0.603785	25780	0.376824	59848	0.863056	14820	0	72112.5
MES-like	Pericyte	COL7A1	ITGA10_ITGB1	0.0455858	70379.9	0.00729256	21411	0.558467	29813	0.489708	44554	0.645716	184009	0	72112.5
Pre-Active MG	Pericyte	LTF	TFRC	0.045586	84825.7	0.00314501	80329	0.251566	80978	0.19098	93573	0.746734	97136	0	72112.5
Interm 2	MES-like	CALM3	CACNA1C	0.045586	85889.9	0.00282533	92139	0.188742	98538	0.264481	78984	0.75764	87676	0	72112.5
Interm 3	Endothelial Cell	EFNA5	EPHB1	0.0455883	53255.3	0.00606307	29511	0.673427	20534	0.480979	45580	0.745163	98539	0	72112.5
MES-like	Pericyte	COL8A1	ITGA10_ITGB1	0.045589	72079.5	0.0047224	44585	0.475897	38997	0.438633	51097	0.683886	153606	0	72112.5
Proliferating Myeloid	BMD TAM 2	SPP1	CD44	0.0455902	38396.1	0.00315842	79859	0.603776	25781	0.949822	11745	0.902343	2483	0	72112.5
Inflammatory TAM	IFN-Responsive TAM	TNFSF13B	HLA-DPB1	0.0455921	34464.5	0.00611331	29091	0.924569	9139	1.1142	7336	0.797943	54644	0	72112.5
Pre-Active MG	Pericyte	ADAM10	GPNMB	0.045593	50392.7	0.00359862	66965	0.513842	34393	0.54271	38579	0.818461	39914	0	72112.5
Interm 1	Mature Oligodendrocyte	SHANK2	CFTR	0.0455953	69658.9	0.0157842	5917	0.391272	51609	0.412316	54645	0.671405	164011	0	72112.5
T Cell	NEU-like	LTF	BOC	0.0456016	40580.5	0.0132687	7876	0.538398	31780	0.562644	36487	0.797942	54647	0	72112.5
MES-like	Pericyte	COL5A3	ITGA11_ITGB1	0.0456016	53060.3	0.00912763	14552	0.703128	18725	0.639363	29398	0.709944	130514	0	72112.5
AC-like 2	AC-like 1	GSTP1	TRAF2	0.0456016	77268.1	0.0042946	51727	0.373523	54647	0.598597	32897	0.657683	174957	0	72112.5
Pre-Active MG	Pericyte	TIMP2	CD44	0.0456022	51355.7	0.00325668	76732	0.404382	49468	0.477979	45958	0.868436	12508	0	72112.5
MES-like	Pericyte	COL7A1	ITGA11_ITGB1	0.0456048	62967.7	0.00822266	17474	0.69074	19448	0.613339	31613	0.65871	174191	0	72112.5
Pericyte	Interm 3	JAG1	NOTCH1	0.0456048	50703.9	0.00613426	28925	0.391487	51573	0.47561	46261	0.79794	54648	0	72112.5
Lipid-Associated TAMs	AC-like 1	LGALS9	LRP1	0.0456068	64585.1	0.00408308	55802	0.499914	35990	0.372812	60474	0.745159	98547	0	72112.5
MES-like	Pericyte	COL8A1	ITGA11_ITGB1	0.0456079	62742.7	0.00532469	36718	0.60817	25431	0.562263	36522	0.696139	142930	0	72112.5
Dendritic Cells	T Cell	B2M	TFRC	0.0456092	53166.9	0.00267107	98548	0.473479	39315	0.536716	39223	0.85915	16636	0	72112.5
BMD TAM 2	AC-like 1	SPP1	ITGAV_ITGB1	0.0456102	43846.3	0.00250096	106260	0.603729	25785	0.983249	10611	0.891982	4463	0	72112.5
Pro-Angiogenic TAM	Mature Neuron	RTN4	RTN4R	0.0456111	37477.7	0.0207179	3667	0.728369	17273	0.53287	39686	0.797938	54650	0	72112.5
Undetermined MG	Mature Oligodendrocyte	FGF14	FGFR2	0.0456138	59232.3	0.00519043	38354	0.506202	35263	0.16804	98550	0.801694	51882	0	72112.5
BMD TAM 1	IFN-Responsive TAM	HLA-F	LILRB1	0.0456153	62480.7	0.00736476	21076	0.931244	8944	0.684076	25786	0.645063	184485	0	72112.5
Pericyte	Homeostatic MG	CCN2	ITGA5	0.0456153	66503.7	0.006564	25786	0.662082	21348	0.710768	23845	0.638249	189427	0	72112.5
Pre-Active MG	IFN-Responsive TAM	LGALS9	LRP1	0.0456161	60477.5	0.00408286	55807	0.520936	33600	0.508571	42317	0.745154	98551	0	72112.5
Pericyte	T Cell	MXRA5	PILRB	0.0456203	52152.3	0.026275	2278	0.771754	15031	0.684075	25787	0.693209	145553	0	72112.5
OPC/NPC-like	IFN-Responsive TAM	FGF12	FGFR1	0.0456207	75595.1	0.00267095	98553	0.216888	90286	0.622956	30758	0.75928	86266	0	72112.5
Lipid-Associated TAMs	Pericyte	ITGB3BP	ITGB5	0.0456254	65667.7	0.00329282	75593	0.43041	45379	0.560778	36699	0.74515	98555	0	72112.5
Homeostatic MG	Interm 2	CD14	ITGB1	0.0456277	70720.5	0.00267087	98556	0.363166	56517	0.495718	43818	0.763588	82599	0	72112.5
OPC/NPC-like	MES-like	SPARC	FGFR1	0.0456346	78257.9	0.00269568	97488	0.243015	83189	0.167985	98559	0.818429	39941	0	72112.5
Pre-Active MG	Pericyte	CD14	RIPK1	0.0456369	43004.9	0.00636057	27263	0.833969	12349	0.797391	18531	0.761056	84769	0	72112.5
Dendritic Cells	Inflammatory TAM	CD99	PILRA	0.0456369	62837.5	0.00369219	64609	0.503527	35582	0.4998	43324	0.745143	98560	0	72112.5
NEU-like	Interm 2	LAMA5	ITGA6_ITGB1	0.0456414	161391	0.00134005	179051	-0.0631225	187981	-0.00746562	138852	0.562959	228960	0	72112.5
Interm 1	Mature Neuron	CD99	CD99L2	0.0456416	67035.9	0.0043312	51072	0.32171	64799	0.45737	48634	0.745142	98562	0	72112.5
Pre-Active MG	Pericyte	CALM1	CACNA1C	0.0456416	56936.9	0.00352536	68907	0.324893	64126	0.35475	63319	0.860022	16220	0	72112.5
AC-like 2	OPC/NPC-like	GNAI2	ADCY9	0.0456439	83445.7	0.00306422	83195	0.188665	98563	0.341661	65438	0.74585	97920	0	72112.5
Pre-Active MG	OPC/NPC-like	PLAU	ITGB1	0.0456462	56031.5	0.00523121	37890	0.649834	22260	0.452033	49331	0.74514	98564	0	72112.5
Lipid-Associated TAMs	Homeostatic MG	TGFB1	LPP	0.0456485	56133.9	0.00267061	98565	0.415187	47714	0.441103	50754	0.870688	11524	0	72112.5
Inflammatory TAM	Pro-Angiogenic TAM	ENTPD1	TMIGD3	0.0456504	37444.7	0.00656316	25793	0.955797	8282	1.03987	9034	0.776331	72002	0	72112.5
AC-like 2	Pre-Active MG	CALM1	PTPRA	0.0456601	63610.9	0.0026705	98570	0.253385	80556	0.398568	56639	0.874013	10177	0	72112.5
Pre-Active MG	Pericyte	PSAP	CELSR1	0.0456624	57110.3	0.00431213	51438	0.412604	48139	0.445262	50207	0.786567	63655	0	72112.5
Lipid-Associated TAMs	AC-like 1	ANXA1	EGFR	0.0456647	76572.3	0.00366516	65256	0.218068	89966	0.167953	98572	0.79495	56955	0	72112.5
Endothelial Cell	AC-like 2	LAMA2	ITGA7_ITGB1	0.0456649	41128.7	0.00709196	22536	0.489821	37250	0.78715	19078	0.797912	54667	0	72112.5
Mature Neuron	MES-like	RTN4	TNFRSF19	0.0456712	46557.3	0.00413794	54669	0.443006	43547	0.701249	24499	0.821335	37959	0	72112.5
Pre-Active MG	Pericyte	PAM	FAP	0.0456763	48165.1	0.00986625	12756	0.824245	12731	0.404395	55779	0.757895	87447	0	72112.5
BMD TAM 2	Proliferating Myeloid	GRN	TNFRSF1A	0.0456786	55694.9	0.00485555	42740	0.563151	29381	0.570339	35663	0.745122	98578	0	72112.5
Interm 1	Pericyte	VCAN	ITGB1	0.0456786	79307.5	0.00267026	98578	0.20206	94545	0.208435	89895	0.816244	41407	0	72112.5
Mature Oligodendrocyte	Proliferating Myeloid	SEMA3B	NRP1_PLXNA2	0.0456805	39180.3	0.0150243	6406	0.668797	20854	0.683902	25799	0.777929	70730	0	72112.5
BMD TAM 1	AC-like 1	ADAM10	CD44	0.0456809	60314.1	0.00267024	98579	0.319286	65297	0.471126	46829	0.854806	18753	0	72112.5
Cycling	BMD TAM 2	LRPAP1	SORL1	0.0456856	77312.3	0.00267023	98581	0.332047	62685	0.349137	64206	0.756099	88977	0	72112.5
Undetermined MG	Proliferating Myeloid	TGFB1	ITGB5	0.0456902	71815.7	0.00290626	88968	0.356038	57856	0.515056	41559	0.74512	98583	0	72112.5
Pre-Active MG	Endothelial Cell	ADAM10	TSPAN15	0.0456925	53638.3	0.00644172	26643	0.474823	39149	0.429597	52275	0.769127	78012	0	72112.5
OPC/NPC-like	Interm 2	OMG	LINGO1	0.0456925	73473.5	0.0034937	69827	0.188597	98584	0.517555	41274	0.760122	85570	0	72112.5
Interm 1	Homeostatic MG	APP	LRP1	0.0456925	62894.5	0.00267014	98584	0.320021	65143	0.302027	72101	0.884354	6532	0	72112.5
Mature Neuron	Mature Oligodendrocyte	LRPAP1	SORT1	0.0456934	41018.7	0.00568557	32925	0.546696	30979	0.882346	14401	0.7979	54676	0	72112.5
Pro-Angiogenic TAM	T Cell	HLA-C	CD8A	0.0456955	47004.5	0.0282122	1958	0.889382	10302	0.683892	25802	0.716199	124848	0	72112.5
Mature Neuron	Endothelial Cell	CALM2	CACNA1C	0.0456955	35048.3	0.0144258	6856	0.603492	25802	0.961683	11346	0.792214	59125	0	72112.5
Pre-Active MG	Endothelial Cell	ADAM10	NOTCH1	0.0457041	58151.3	0.00357221	67636	0.349138	59195	0.388932	58010	0.827949	33803	0	72112.5
BMD TAM 2	IFN-Responsive TAM	PLAU	LRP1	0.0457064	55341.1	0.004965	41244	0.516003	34147	0.624678	30612	0.745113	98590	0	72112.5
Interm 1	AC-like 1	ADAM10	EPHA3	0.0457087	71577.3	0.00363477	66065	0.188559	98591	0.21971	87656	0.828477	33462	0	72112.5
Undetermined MG	Pro-Angiogenic TAM	FN1	PLAUR	0.0457134	60055.7	0.00266992	98593	0.721107	17690	0.706279	24139	0.757575	87744	0	72112.5
NEU-like	Mature Oligodendrocyte	ADAM10	TSPAN15	0.0457227	68403.9	0.00495965	41318	0.370486	55182	0.286526	74810	0.745102	98597	0	72112.5
Pro-Angiogenic TAM	Endothelial Cell	SPP1	CD44	0.0457257	56206.1	0.00172306	150942	0.603405	25808	0.750061	21250	0.872199	10918	0	72112.5
Pre-Active MG	Endothelial Cell	ITGAV	THY1	0.0457296	54170.5	0.00356801	67763	0.485251	37802	0.559404	36851	0.795745	56324	0	72112.5
Mature Oligodendrocyte	BMD TAM 1	FBN1	ITGB1	0.0457314	51915.3	0.00537082	36174	0.379239	53648	0.503037	42954	0.797886	54688	0	72112.5
Lipid-Associated TAMs	IFN-Responsive TAM	GNAI2	P2RY12	0.0457319	58612.5	0.00406927	56082	0.538682	31745	0.58143	34522	0.745095	98601	0	72112.5
IFN-Responsive TAM	IFN-Responsive TAM	APOE	SCARB1	0.0457342	51508.3	0.00266957	98602	0.469033	39883	0.602519	32556	0.863978	14388	0	72112.5
AC-like 1	Pericyte	GDF11	BMPR2	0.0457366	83355.3	0.00376999	62667	0.188525	98603	0.209728	89651	0.750491	93743	0	72112.5
NEU-like	Interm 2	LAMA5	ITGA7_ITGB1	0.0457398	154052	0.00155891	162410	-0.0394936	179785	0.0315828	129740	0.570303	226213	0	72112.5
Pre-Active MG	Endothelial Cell	B2M	TFRC	0.0457482	40793.1	0.00369536	64521	0.551975	30442	0.655418	28067	0.87767	8823	0	72112.5
Interm 2	Lipid-Associated TAMs	VEGFA	CD44	0.0457482	71685.3	0.00280051	93149	0.188513	98608	0.420789	53496	0.816736	41061	0	72112.5
Pericyte	Endothelial Cell	BMP7	ENG	0.0457508	51340.7	0.00656133	25813	0.89406	10108	0.752992	21071	0.713139	127599	0	72112.5
MES-like	Pericyte	CTHRC1	ROR2	0.0457536	55784.9	0.00547742	35016	0.750344	16091	1.10601	7514	0.690084	148191	0	72112.5
Mature Oligodendrocyte	MES-like	PSEN1	NOTCH3	0.0457558	53422.3	0.00658377	25629	0.603354	25814	0.840379	16370	0.713605	127186	0	72112.5
Pre-Active MG	Endothelial Cell	ADAM17	ITGB1	0.0457574	53651.7	0.00306307	83227	0.431678	45205	0.49601	43789	0.844954	23925	0	72112.5
AC-like 1	Interm 1	SEMA5A	MET	0.0457621	62732.3	0.00693423	23485	0.188488	98614	0.424138	53037	0.783179	66413	0	72112.5
MES-like	Pericyte	CALM2	MYLK	0.0457631	76294.7	0.0114953	9949	0.461651	40892	0.458379	48494	0.60459	210026	0	72112.5
Dendritic Cells	Homeostatic MG	F13A1	ITGA9	0.0457644	55516.1	0.00405837	56291	0.605938	25596	0.695282	24966	0.745076	98615	0	72112.5
Pre-Active MG	Endothelial Cell	ADAM17	NOTCH1	0.0457644	66946.5	0.00328315	75883	0.29544	70441	0.317396	69442	0.808498	46854	0	72112.5
AC-like 1	Pro-Angiogenic TAM	ADAM9	ITGB1	0.0457663	63183.9	0.00261115	101192	0.373259	54699	0.419208	53738	0.82736	34178	0	72112.5
Mature Neuron	AC-like 2	APP	GPC1	0.0457726	43542.3	0.00470461	44866	0.373247	54701	0.69648	24877	0.85006	21155	0	72112.5
Interm 1	Pericyte	JAG1	CD46	0.0457737	87805.5	0.00319313	78761	0.188462	98619	0.197736	92176	0.746488	97359	0	72112.5
Cycling	BMD TAM 2	VCAN	ITGB1	0.0457737	77872.5	0.00287666	90086	0.214792	90854	0.167767	98619	0.821762	37691	0	72112.5
OPC/NPC-like	BMD TAM 1	COL9A3	ITGA9_ITGB1	0.0457758	72577.1	0.00457676	46870	0.373244	54702	0.430371	52177	0.702736	137024	0	72112.5
Proliferating Myeloid	IFN-Responsive TAM	C3	CD81	0.0457759	43154.1	0.00337302	73206	0.609017	25352	0.683649	25818	0.853726	19282	0	72112.5
NEU-like	Pro-Angiogenic TAM	SEMA3C	NRP1_PLXNA1	0.045779	58253.3	0.00564617	33291	0.373234	54703	0.712693	23736	0.735384	107424	0	72112.5
NEU-like	Inflammatory TAM	EFNA5	EPHB2	0.0457821	64195.7	0.00430812	51502	0.373232	54704	0.543339	38525	0.738985	104135	0	72112.5
Pre-Active MG	Endothelial Cell	SEMA6A	PLXNA2	0.045783	60304.3	0.00353754	68582	0.474579	39178	0.513533	41738	0.76675	79911	0	72112.5
AC-like 1	MES-like	TIMP2	ITGA3	0.0457899	85056.9	0.003794	62086	0.190336	98052	0.167726	98626	0.749777	94408	0	72112.5
Pre-Active MG	Mature Oligodendrocyte	LRPAP1	LRP2	0.045791	60718.5	0.0149245	6484	0.640903	22941	0.683629	25821	0.656031	176234	0	72112.5
Pre-Active MG	Interm 2	SPP1	ITGAV_ITGB5	0.045796	52562.7	0.00191778	138133	0.60329	25822	0.933278	12341	0.863944	14405	0	72112.5
Pre-Active MG	Endothelial Cell	TNFSF13B	TFRC	0.0457969	40707.3	0.00522012	38002	0.683759	19894	0.902297	13557	0.791145	59971	0	72112.5
Interm 3	BMD TAM 1	NECTIN3	NECTIN2	0.0457992	54917.9	0.00629483	27721	0.504118	35508	0.523639	40618	0.745049	98630	0	72112.5
Interm 3	Undetermined MG	AFDN	EPHB2	0.0457992	83884.3	0.00266883	98630	0.232586	86016	0.191118	93548	0.779868	69115	0	72112.5
Pre-Active MG	Endothelial Cell	COL4A1	ITGA1_ITGB1	0.0458015	58528.1	0.00332636	74565	0.668053	20904	0.532508	39729	0.760399	85330	0	72112.5
AC-like 2	Cycling	VEGFA	EPHB2	0.0458039	80845.5	0.00296722	86709	0.18841	98632	0.31657	69581	0.770071	77193	0	72112.5
BMD TAM 1	Proliferating Myeloid	SPP1	ITGA4_ITGB1	0.0458062	55434.1	0.0026688	98633	0.475456	39070	0.413066	54534	0.867643	12821	0	72112.5
Pro-Angiogenic TAM	BMD TAM 2	VEGFA	ITGAV	0.0458139	48456.9	0.00413557	54714	0.42586	46011	0.453116	49173	0.851748	20274	0	72112.5
Interm 3	BMD TAM 2	ADAM17	ITGB1	0.0458155	66309.1	0.00266868	98637	0.327694	63561	0.325323	68127	0.835709	29108	0	72112.5
Pre-Active MG	Endothelial Cell	FN1	ITGA6	0.0458201	43312.9	0.00555564	34214	0.773205	14972	0.666958	27113	0.781013	68153	0	72112.5
Pericyte	OPC/NPC-like	LAMC3	ITGA9_ITGB1	0.0458227	44820.7	0.013806	7386	0.970323	7877	0.680212	26098	0.731892	110630	0	72112.5
NEU-like	Pre-Active MG	APOE	SORL1	0.0458227	81941.1	0.00169566	152802	0.342929	60422	0.0884483	116492	0.880161	7877	0	72112.5
MES-like	Pericyte	TFPI	F3	0.0458266	59065.9	0.00960853	13311	0.444011	43396	0.805538	18097	0.689835	148413	0	72112.5
AC-like 1	Pro-Angiogenic TAM	COL6A2	ITGA9_ITGB1	0.0458271	91165.3	0.00272981	96081	0.202981	94294	0.185914	94697	0.745031	98642	0	72112.5
Pre-Active MG	AC-like 2	C3	CD46	0.0458271	48838.5	0.00266853	98642	0.769271	15156	0.937883	12149	0.809509	46133	0	72112.5
Pre-Active MG	Endothelial Cell	COL1A2	ITGA1_ITGB1	0.0458294	58525.9	0.00317267	79388	0.699604	18930	0.565717	36115	0.759511	86084	0	72112.5
Cycling	AC-like 1	NMU	GRM7	0.0458361	72288.1	0.025225	2472	0.48963	37270	0.411742	54721	0.630047	194865	0	72112.5
Endothelial Cell	T Cell	COL1A2	ITGA1_ITGB1	0.0458361	41935.5	0.00495465	41385	0.628813	23847	0.814063	17612	0.797845	54721	0	72112.5
Homeostatic MG	Inflammatory TAM	ADAM10	TSPAN14	0.0458364	58637.7	0.00266845	98646	0.4164	47492	0.536465	39258	0.82495	35680	0	72112.5
NEU-like	Interm 2	LAMB1	ITGA6_ITGB1	0.0458383	161328	0.00110985	197337	-0.0530515	184625	-0.0792744	155113	0.626063	197450	0	72112.5
AC-like 1	AC-like 2	JAM2	ITGA3_ITGB1	0.0458387	71969.3	0.00436426	50494	0.253657	80496	0.388275	58097	0.745026	98647	0	72112.5
Pre-Active MG	Endothelial Cell	COL4A2	ITGA1_ITGB1	0.0458434	64122.1	0.00294746	87448	0.632903	23541	0.457777	48575	0.756155	88934	0	72112.5
OPC/NPC-like	Pre-Active MG	FGF12	FGFR1	0.0458457	75907.3	0.00266837	98650	0.216768	90309	0.607351	32120	0.759191	86345	0	72112.5
Interm 1	Cycling	HGF	MET	0.045852	71253.5	0.0113775	10107	0.3731	54726	0.749465	21288	0.625058	198034	0	72112.5
Homeostatic MG	MES-like	GNAI2	ADCY9	0.045855	88252.9	0.00303748	84128	0.194073	96901	0.21072	89469	0.745019	98654	0	72112.5
Interm 2	Interm 1	COL6A2	ITGAV_ITGB8	0.0458596	84375.7	0.00271056	96901	0.188327	98656	0.263297	79207	0.772678	75002	0	72112.5
IFN-Responsive TAM	T Cell	COL1A2	CD44	0.0458643	63628.1	0.00266812	98658	0.437506	44347	0.503846	42857	0.790887	60166	0	72112.5
AC-like 1	Lipid-Associated TAMs	FGF1	NRP1	0.0458666	63001.7	0.00495701	41356	0.36631	55946	0.470142	46935	0.745005	98659	0	72112.5
Pre-Active MG	Endothelial Cell	TNC	ITGA5	0.0458689	53333.1	0.00601655	29917	0.592537	26701	0.249514	81797	0.796003	56138	0	72112.5
Dendritic Cells	AC-like 1	PDGFB	ITGAV	0.0458712	78625.1	0.00266807	98661	0.378431	53779	0.282091	75636	0.751433	92937	0	72112.5
Proliferating Myeloid	IFN-Responsive TAM	APOE	ABCA1	0.0458715	41712.1	0.0029818	86136	0.603078	25837	0.712964	23713	0.919352	762	0	72112.5
Cycling	AC-like 2	COL11A1	DDR1	0.0458736	65011.1	0.00687	23843	0.256489	79760	0.441637	50678	0.745004	98662	0	72112.5
AC-like 2	BMD TAM 2	VCAN	TLR1	0.0458759	61556.7	0.0038207	61413	0.486839	37613	0.548262	37982	0.745004	98663	0	72112.5
T Cell	Dendritic Cells	CD14	ITGA4	0.0458815	44483.1	0.00655692	25839	0.868687	11022	0.860902	15377	0.745685	98065	0	72112.5
Pre-Active MG	MES-like	PLAU	ITGB5	0.0458866	56475.9	0.00663775	25298	0.754545	15891	0.683368	25840	0.695794	143238	0	72112.5
Endothelial Cell	OPC/NPC-like	AFDN	EPHA7	0.0458916	41759.9	0.0113274	10177	0.603029	25841	0.84179	16317	0.761559	84352	0	72112.5
NEU-like	Cycling	AMH	EGFR	0.0458933	64490.3	0.0127509	8410	0.373001	54739	0.625225	30567	0.680216	156623	0	72112.5
Mature Oligodendrocyte	OPC/NPC-like	APOE	LRP5	0.0458933	48165.5	0.00568635	32914	0.384687	52751	0.411615	54739	0.837145	28311	0	72112.5
Pro-Angiogenic TAM	MES-like	ANOS1	FGFR1	0.0458964	48383.3	0.0042542	52480	0.477067	38857	0.712754	23727	0.797796	54740	0	72112.5
Interm 1	BMD TAM 2	MIF	CD44_CD74	0.0459015	72877.5	0.00289287	89463	0.357481	57600	0.473311	46538	0.744991	98674	0	72112.5
Lipid-Associated TAMs	AC-like 2	ST6GAL1	EGFR	0.0459015	51827.7	0.00266777	98674	0.452305	42191	0.751799	21153	0.842932	25008	0	72112.5
Endothelial Cell	AC-like 1	KITLG	LRRN3	0.0459067	48673.9	0.0178146	4785	0.602951	25844	0.683676	25815	0.727277	114813	0	72112.5
NEU-like	Cycling	NCAN	SDC3	0.0459108	74878.5	0.00574609	32363	0.261736	78460	0.195002	92779	0.744988	98678	0	72112.5
Homeostatic MG	AC-like 1	LGALS9	COLEC12	0.0459117	53761.5	0.00677735	24420	0.60295	25845	0.691021	25263	0.720347	121167	0	72112.5
AC-like 2	Endothelial Cell	COL22A1	ITGA10_ITGB1	0.0459123	70060.5	0.00439953	49886	0.390773	51691	0.411565	54745	0.719561	121868	0	72112.5
Pre-Active MG	Endothelial Cell	PDGFB	ITGAV	0.0459131	58408.3	0.00344976	71022	0.500649	35902	0.5335	39604	0.774648	73401	0	72112.5
Homeostatic MG	Dendritic Cells	SELPLG	ITGB2	0.0459168	60451.3	0.0137813	7411	0.888312	10341	0.683265	25846	0.642235	186546	0	72112.5
Pre-Active MG	Endothelial Cell	TGFB1	ACVR1B_TGFBR2	0.0459178	52504.9	0.00373857	63441	0.500186	35952	0.655711	28034	0.78741	62985	0	72112.5
Pericyte	Inflammatory TAM	SEMA3C	NRP2_PLXNA2	0.0459187	45689.3	0.00841765	16756	0.448639	42696	0.510014	42135	0.797785	54747	0	72112.5
Pre-Active MG	Endothelial Cell	TGFB1	TGFBR1_TGFBR2	0.0459201	59987.1	0.00267756	98251	0.476369	38940	0.565932	36097	0.798087	54535	0	72112.5
Pre-Active MG	Endothelial Cell	TGFB1	ACVR1_TGFBR1_TGFBR2	0.0459224	48226.1	0.00351869	69108	0.585921	27278	0.720636	23188	0.804874	49444	0	72112.5
BMD TAM 2	Pre-Active MG	PSAP	GPR37L1	0.0459247	62630.9	0.0038851	59977	0.420048	46888	0.57202	35493	0.744976	98684	0	72112.5
Mature Oligodendrocyte	Mature Oligodendrocyte	CNTN2	CNTN1	0.045925	36654.1	0.0112951	10225	0.8058	13473	0.600792	32711	0.797783	54749	0	72112.5
Inflammatory TAM	Pre-Active MG	C1QB	LRP1	0.0459282	41827.7	0.00413358	54750	0.618178	24638	0.689535	25376	0.830393	32262	0	72112.5
Proliferating Myeloid	BMD TAM 1	PROS1	MERTK	0.0459314	38064.5	0.00413356	54751	0.915731	9413	1.10175	7606	0.809109	46440	0	72112.5
MES-like	Pericyte	CALM2	CACNA1C	0.0459346	47727.1	0.00809143	17934	0.538067	31812	0.889411	14122	0.740624	102655	0	72112.5
AC-like 1	Undetermined MG	OMG	TNFRSF1B	0.0459346	67866.5	0.00413355	54752	0.517409	33983	0.6169	31274	0.69121	147211	0	72112.5
MES-like	BMD TAM 2	NID1	ITGB1	0.0459364	88375.1	0.00266749	98689	0.190482	97999	0.257591	80327	0.751677	92748	0	72112.5
NEU-like	Interm 2	LAMB1	ITGA7_ITGB1	0.0459367	154132	0.00129112	182943	-0.0294226	176204	-0.0402259	146459	0.633038	192941	0	72112.5
MES-like	Mature Oligodendrocyte	RIMS2	ABCA1	0.045941	75145.5	0.0026674	98691	0.191787	97583	0.209708	89654	0.856873	17687	0	72112.5
Pre-Active MG	Endothelial Cell	APOE	LRP5	0.0459457	69398.1	0.00345765	70832	0.319995	65150	0.228454	85993	0.800336	52903	0	72112.5
OPC/NPC-like	Cycling	DLL3	NOTCH3	0.0459466	94246.7	0.0132602	7888	0.301295	69159	0.239836	83712	0.533706	238362	0	72112.5
Pre-Active MG	Endothelial Cell	APOE	LRP6	0.045948	63973.1	0.00312161	81118	0.314323	66334	0.208664	89842	0.873296	10459	0	72112.5
Cycling	Pericyte	AFDN	EPHB2	0.045948	80967.9	0.00304974	83681	0.188191	98694	0.206342	90350	0.791106	60002	0	72112.5
AC-like 1	Pro-Angiogenic TAM	ADAM17	ITGB1	0.045948	61983.5	0.00266731	98694	0.374236	54528	0.406719	55449	0.835674	29134	0	72112.5
Pre-Active MG	Endothelial Cell	APOE	LDLR	0.0459503	47542.9	0.00527576	37313	0.459318	41228	0.410687	54856	0.830485	32205	0	72112.5
Pericyte	Lipid-Associated TAMs	LAMC3	ITGAV_ITGB8	0.0459571	34414.1	0.0189668	4321	0.967853	7939	0.683179	25854	0.788814	61844	0	72112.5
Pro-Angiogenic TAM	Interm 3	COL27A1	ITGA11_ITGB1	0.0459571	42649.5	0.00655496	25854	0.679488	20164	0.751844	21150	0.773972	73967	0	72112.5
OPC/NPC-like	MES-like	TAC3	TACR1	0.0459579	102614	0.0132596	7889	0.171164	103953	0.24165	83348	0.499667	245767	0	72112.5
Pericyte	Mature Neuron	RTN4	RTN4RL1	0.04596	37339.9	0.0151124	6343	0.662238	21338	0.607107	32146	0.797773	54760	0	72112.5
Pericyte	AC-like 1	SEMA3C	NRP2_PLXNA4	0.0459632	43127.5	0.00911615	14579	0.459561	41189	0.597242	32996	0.797771	54761	0	72112.5
Pre-Active MG	Endothelial Cell	TF	TFRC	0.0459643	61474.1	0.00509205	39572	0.361046	56933	0.378492	59595	0.7677	79158	0	72112.5
Interm 1	Pre-Active MG	MFGE8	ITGB5	0.0459664	68611.9	0.00564826	33278	0.384656	52755	0.411498	54762	0.710377	130152	0	72112.5
Endothelial Cell	Pericyte	ITGAV	THY1	0.0459664	56381.3	0.00413278	54762	0.374361	54500	0.425231	52879	0.807427	47653	0	72112.5
Homeostatic MG	Mature Oligodendrocyte	GNAI2	UNC5B	0.0459666	69105.7	0.00346467	70615	0.373919	54586	0.450529	49513	0.744954	98702	0	72112.5
IFN-Responsive TAM	Undetermined MG	SPP1	CD44	0.0459736	44164.9	0.00266699	98705	0.498181	36201	1.00533	9938	0.894633	3868	0	72112.5
Pre-Active MG	Proliferating Myeloid	HLA-B	LILRB1	0.0459759	56827.9	0.00464281	45793	0.646599	22511	0.48568	45017	0.744952	98706	0	72112.5
IFN-Responsive TAM	Pericyte	ADAM10	CD44	0.0459783	62906.3	0.00266697	98707	0.316529	65859	0.381885	59056	0.85473	18797	0	72112.5
AC-like 1	Endothelial Cell	ADAM17	ITGB1	0.0459829	63238.5	0.00266694	98709	0.374138	54543	0.364934	61687	0.835665	29141	0	72112.5
Interm 1	Interm 1	FGF13	SCN8A	0.0459946	62928.1	0.00654895	25902	0.34289	60430	0.39255	57482	0.744937	98714	0	72112.5
BMD TAM 2	IFN-Responsive TAM	CD14	RIPK1	0.0459992	50771.3	0.00534795	36452	0.64745	22443	0.706333	24133	0.744934	98716	0	72112.5
Endothelial Cell	Inflammatory TAM	CTHRC1	ROR2	0.0460024	48078.1	0.00824281	17394	0.602691	25863	0.879856	14497	0.732014	110524	0	72112.5
Interm 1	BMD TAM 2	LTBP1	ITGB5	0.0460039	76446.3	0.00393563	58891	0.240811	83809	0.321933	68701	0.744926	98718	0	72112.5
AC-like 1	Homeostatic MG	ITGB3BP	ITGB5	0.0460062	77078.3	0.00328507	75827	0.292715	71102	0.328335	67631	0.744926	98719	0	72112.5
IFN-Responsive TAM	AC-like 1	PSAP	SORT1	0.0460062	56998.5	0.00266662	98719	0.398304	50475	0.432216	51901	0.870042	11785	0	72112.5
Mature Neuron	Pericyte	RTN4	LINGO1	0.0460075	37575.3	0.00338622	72837	0.602691	25864	0.842789	16267	0.918938	796	0	72112.5
Dendritic Cells	MES-like	TGFB1	LPP	0.0460086	59363.7	0.0026666	98720	0.374544	54477	0.376126	59953	0.870604	11556	0	72112.5
Homeostatic MG	Mature Neuron	CD47	SIRPA	0.0460109	69579.7	0.00266654	98721.5	0.424134	46265.5	0.535299	39400.5	0.753277	91398.5	0	72112.5
Pro-Angiogenic TAM	IFN-Responsive TAM	PLAU	ITGAM	0.0460125	62428.3	0.00778628	19162	0.833724	12361	0.682983	25865	0.647648	182641	0	72112.5
MES-like	Pericyte	MFGE8	ITGB5	0.0460173	50695.1	0.00739771	20930	0.560171	29654	0.693228	25107	0.737328	105672	0	72112.5
Homeostatic MG	BMD TAM 2	APOE	SORL1	0.0460225	49829.9	0.0026665	98726	0.507997	35056	0.522571	40730	0.902058	2525	0	72112.5
Pericyte	OPC/NPC-like	LAMC3	ITGA6_ITGB4	0.0460276	59926.9	0.0163454	5565	0.944288	8573	0.682976	25868	0.640853	187516	0	72112.5
IFN-Responsive TAM	Mature Oligodendrocyte	LRPAP1	SORT1	0.0460319	66399.3	0.00311085	81521	0.409083	48736	0.621324	30897	0.744921	98730	0	72112.5
Lipid-Associated TAMs	Dendritic Cells	C3	CD46	0.0460319	61786.7	0.00266639	98730	0.408467	48812	0.501693	43096	0.809447	46183	0	72112.5
NEU-like	Interm 2	LAMC1	ITGA6_ITGB1	0.0460351	155142	0.00125801	185521	-0.0842879	194957	-0.101496	159931	0.672362	163190	0	72112.5
Interm 2	T Cell	FN1	ITGA4_ITGB1	0.0460365	64480.5	0.00266636	98732	0.484443	37907	0.574434	35243	0.768634	78408	0	72112.5
BMD TAM 1	IFN-Responsive TAM	LILRB4	LAIR1	0.0460377	57201.1	0.00694612	23398	0.883286	10513	0.682946	25870	0.683264	154112	0	72112.5
T Cell	BMD TAM 2	C3	ITGAM	0.0460428	38439.9	0.00517746	38494	0.880302	10618	0.844267	16189	0.797743	54786	0	72112.5
Pre-Active MG	Endothelial Cell	VEGFB	NRP1	0.0460529	46240.1	0.00489269	42254	0.706189	18525	0.853778	15742	0.763625	82567	0	72112.5
Lipid-Associated TAMs	Interm 1	C3	CD46	0.0460552	64051.1	0.00266583	98740	0.408392	48822	0.414143	54388	0.80943	46193	0	72112.5
Interm 3	Cycling	APP	APLP2	0.0460575	54976.7	0.00266582	98741	0.433722	44884	0.42225	53291	0.886584	5855	0	72112.5
Pericyte	Cycling	NID1	ITGA3	0.0460579	56787.1	0.00779376	19129	0.602538	25874	0.695181	24979	0.697352	141841	0	72112.5
Pericyte	Pro-Angiogenic TAM	ADAM10	IL6R	0.0460587	38647.9	0.00413169	54791	0.731668	17115	0.861677	15337	0.827824	33884	0	72112.5
T Cell	BMD TAM 1	CCN1	TLR2	0.0460595	37716.3	0.00599149	30151	1.01303	6915	1.08978	7898	0.776909	71505	0	72112.5
Cycling	Pericyte	PKM	CD44	0.0460599	70750.7	0.00266582	98742	0.267525	77028	0.266583	78570	0.838901	27301	0	72112.5
Pre-Active MG	Mature Oligodendrocyte	GAS6	TYRO3	0.0460629	49257.9	0.0117737	9584	0.668851	20848	0.68287	25875	0.723916	117870	0	72112.5
Cycling	Proliferating Myeloid	COL9A3	ITGA9_ITGB1	0.0460651	60110.9	0.00663902	25292	0.431651	45208	0.411196	54793	0.740073	103149	0	72112.5
BMD TAM 1	Proliferating Myeloid	C1QA	CD33	0.046068	64341.3	0.0131067	8044	0.856641	11459	0.682823	25876	0.615132	204215	0	72112.5
Pre-Active MG	Endothelial Cell	LGALS3BP	ITGB1	0.0460692	73865.9	0.00303035	84364	0.342672	60488	0.38612	58448	0.750307	93917	0	72112.5
Cycling	Inflammatory TAM	LAMA5	CD44	0.0460738	65127.1	0.00420575	53377	0.315102	66170	0.574532	35228	0.744905	98748	0	72112.5
Pericyte	Interm 2	LAMA4	ITGA7_ITGB1	0.0460746	40948.1	0.00619325	28477	0.510644	34725	0.877259	14630	0.797728	54796	0	72112.5
MES-like	Cycling	ADM	CALCRL	0.0460746	85342.7	0.00497236	41144	0.428197	45693	0.411186	54796	0.598917	212968	0	72112.5
NEU-like	Mature Neuron	GNAI2	ADCY1	0.0460746	67156.3	0.00413149	54796	0.429712	45467	0.544382	38405	0.716027	125001	0	72112.5
Interm 1	Pre-Active MG	VCAN	TLR1	0.0460762	70013.7	0.00381672	61508	0.447709	42844	0.286318	74855	0.744905	98749	0	72112.5
Interm 1	Proliferating Myeloid	LAMA4	ITGA7_ITGB1	0.0460762	83178.7	0.00366852	65170	0.18801	98749	0.220216	87551	0.752188	92311	0	72112.5
Endothelial Cell	Pro-Angiogenic TAM	LAMC1	ITGAV_ITGB8	0.0460778	52186.3	0.00444251	49128	0.372696	54797	0.440407	50835	0.827549	34059	0	72112.5
BMD TAM 2	Pro-Angiogenic TAM	GRN	SORT1	0.0460808	83439.5	0.00266564	98751	0.258122	79337	0.249251	81848	0.760622	85149	0	72112.5
Interm 1	Cycling	NRG4	EGFR	0.046081	65084.3	0.0125364	8666	0.372695	54798	0.627271	30388	0.676722	159457	0	72112.5
Endothelial Cell	Lipid-Associated TAMs	AGRN	LRP1	0.046081	43335.9	0.00725664	21621	0.535253	32083	0.56628	36065	0.797726	54798	0	72112.5
Pro-Angiogenic TAM	Endothelial Cell	PDGFC	KDR	0.0460821	54296.1	0.0132391	7900	1.42167	2228	0.54087	38770	0.687533	150470	0	72112.5
Undetermined MG	Homeostatic MG	HLA-DMB	CD4	0.0460882	54651.3	0.00655189	25880	0.884518	10474	0.807476	17971	0.691675	146819	0	72112.5
MES-like	Pre-Active MG	CCN1	ITGB5	0.0460969	72881.5	0.00417676	53935	0.372669	54803	0.544804	38352	0.693608	145205	0	72112.5
MES-like	Endothelial Cell	KITLG	KIT	0.0461033	72068.3	0.0254084	2435	0.599575	26102	0.483871	45243	0.595901	214449	0	72112.5
Interm 1	BMD TAM 2	LAMA5	CD44	0.0461042	77823.5	0.00420524	53389	0.223343	88521	0.278537	76334	0.744893	98761	0	72112.5
MES-like	Endothelial Cell	EFNB2	EPHA4	0.0461129	69745.1	0.00770704	19501	0.379623	53572	0.478803	45851	0.678956	157689	0	72112.5
BMD TAM 1	Lipid-Associated TAMs	SPP1	PTGER4	0.0461135	74362.1	0.00266545	98765	0.394383	51137	0.323132	68486	0.765103	81310	0	72112.5
MES-like	Endothelial Cell	EFNA5	EPHA2	0.0461161	73762.7	0.0165929	5423	0.482185	38190	0.509818	42152	0.602877	210936	0	72112.5
Cycling	MES-like	HAS2	CD44	0.0461161	63800.1	0.00635635	27293	0.372639	54809	0.48142	45527	0.722378	119259	0	72112.5
OPC/NPC-like	Dendritic Cells	GNAS	ADCY7	0.0461182	66312.5	0.00266541	98767	0.394862	51057	0.221209	87370	0.848055	22256	0	72112.5
IFN-Responsive TAM	BMD TAM 2	NAMPT	ITGA5_ITGB1	0.0461205	55237.3	0.00266541	98768	0.425313	46099	0.648624	28638	0.833332	30569	0	72112.5
Pericyte	Dendritic Cells	LAMA4	ITGA6_ITGB1	0.0461224	43903.7	0.0056506	33250	0.492723	36883	0.731207	22462	0.797709	54811	0	72112.5
MES-like	Interm 1	NFASC	CNTN1_CNTNAP1	0.0461229	74801.5	0.00494302	41555	0.187941	98769	0.171953	97707	0.786312	63864	0	72112.5
Pre-Active MG	Endothelial Cell	PSEN1	NOTCH1	0.0461229	77943.9	0.00319003	78841	0.236604	84930	0.19985	91728	0.788509	62108	0	72112.5
Proliferating Myeloid	IFN-Responsive TAM	SPP1	ITGAV_ITGB1	0.0461235	40717.5	0.00290223	89130	0.602374	25887	0.905012	13452	0.898945	3006	0	72112.5
Interm 2	OPC/NPC-like	APP	GRM7	0.0461252	58818.1	0.00489666	42196	0.187936	98770	0.396598	56915	0.844625	24097	0	72112.5
NEU-like	Proliferating Myeloid	SEMA3C	NRP1_NRP2_PLXND1	0.0461275	63461.3	0.0044304	49338	0.347869	59430	0.551477	37655	0.744878	98771	0	72112.5
Interm 3	T Cell	NLGN1	NRXN1	0.0461335	77017.1	0.00401804	57142.5	0.283188	73339.5	-0.220008	182024	0.924703	467.5	0	72112.5
NEU-like	Interm 2	LAMC1	ITGA7_ITGB1	0.0461335	147620	0.00146348	169541	-0.060659	187188	-0.0624477	151522	0.678916	157734	0	72112.5
AC-like 1	Pericyte	NTRK3	PTPRD	0.0461369	65350.1	0.00470355	44880	0.18792	98775	0.208189	89937	0.850266	21046	0	72112.5
Pre-Active MG	Endothelial Cell	TIMP2	ITGB1	0.0461369	41931.5	0.00375846	62933	0.531625	32463	0.627379	30378	0.87008	11771	0	72112.5
Mature Oligodendrocyte	AC-like 1	NCAM1	ROBO1	0.0461384	45172.1	0.0047742	43856	0.390708	51699	0.410992	54816	0.897068	3377	0	72112.5
Pre-Active MG	Endothelial Cell	F13A1	ITGB1	0.0461392	47754.1	0.00394938	58607	0.568297	28896	0.73993	21872	0.794523	57283	0	72112.5
BMD TAM 1	Pre-Active MG	GNAI2	P2RY12	0.0461439	59903.1	0.00405953	56273	0.511677	34610	0.55064	37742	0.744867	98778	0	72112.5
Homeostatic MG	Endothelial Cell	APOE	LRP5	0.0461485	79765.7	0.00311034	81537	0.229193	86940	0.166973	98780	0.791744	59459	0	72112.5
Undetermined MG	Lipid-Associated TAMs	TGFB1	ITGB5	0.0461485	70637.1	0.00289852	89259	0.35504	58045	0.576907	34989	0.744866	98780	0	72112.5
Interm 3	Dendritic Cells	APP	APLP2	0.0461485	52489.5	0.00266519	98780	0.433622	44898	0.521978	40799	0.886572	5858	0	72112.5
IFN-Responsive TAM	Proliferating Myeloid	PDGFB	LRP1	0.0461509	72534.3	0.00298079	86176	0.404909	49371	0.401191	56231	0.744865	98781	0	72112.5
Pro-Angiogenic TAM	Pericyte	PDGFB	PDGFRA_PDGFRB	0.0461538	59751.3	0.00812266	17821	0.754822	15877	0.682702	25893	0.667766	167053	0	72112.5
Mature Oligodendrocyte	BMD TAM 2	PSEN1	NOTCH1	0.0461543	45371.7	0.0041302	54821	0.532669	32362	0.750624	21219	0.809245	46344	0	72112.5
OPC/NPC-like	BMD TAM 2	COL4A5	CD44	0.0461556	65661.9	0.00436644	50457	0.187889	98783	0.377667	59719	0.80798	47238	0	72112.5
AC-like 1	BMD TAM 2	HSP90B1	TLR1	0.0461556	80180.3	0.00288539	89742	0.444036	43390	0.166957	98783	0.747016	96874	0	72112.5
NEU-like	Dendritic Cells	VCAN	TLR1	0.0461626	64022.3	0.00381457	61553	0.5549	30138	0.392235	57522	0.744851	98786	0	72112.5
BMD TAM 2	AC-like 1	PDGFB	ITGAV	0.0461626	77899.5	0.00266511	98786	0.377949	53858	0.304275	71704	0.751329	93037	0	72112.5
MES-like	MES-like	LAMB2	CD44	0.0461639	65959.7	0.00442561	49435	0.372535	54824	0.491787	44290	0.733516	109137	0	72112.5
MES-like	Endothelial Cell	NRG1	LSR	0.0461735	48833.7	0.01855	4474	0.643985	22709	0.480227	45670	0.744404	99203	0	72112.5
Undetermined MG	Cycling	VCAN	EGFR	0.0461766	66379.7	0.00391724	59279	0.187875	98792	0.401483	56198	0.810332	45517	0	72112.5
Interm 3	Cycling	ADAM10	TSPAN5	0.0461766	69574.9	0.0032718	76242	0.251749	80937	0.166922	98792	0.852699	19791	0	72112.5
Proliferating Myeloid	BMD TAM 2	ADAM28	ITGA4	0.0461767	36235.1	0.00555912	34183	0.954256	8318	0.95015	11734	0.797696	54828	0	72112.5
OPC/NPC-like	BMD TAM 2	CNTN1	NOTCH1	0.0461789	72200.5	0.00328687	75768	0.187875	98793	0.403957	55836	0.793017	58493	0	72112.5
Pro-Angiogenic TAM	BMD TAM 2	ADAM10	IL6R	0.0461799	40265.3	0.00412999	54829	0.659164	21560	0.79002	18918	0.827795	33907	0	72112.5
MES-like	OPC/NPC-like	S100A10	CFTR	0.0461831	75061.1	0.00745034	20665	0.372506	54830	0.543798	38477	0.638508	189221	0	72112.5
Mature Neuron	Endothelial Cell	CALM2	KCNQ1	0.0461841	44305.7	0.0105977	11299	0.60219	25899	0.89606	13825	0.745315	98393	0	72112.5
Pre-Active MG	Endothelial Cell	GNAI2	IGF1R	0.0461859	71600.9	0.00270202	97236	0.201195	94814	0.376562	59885	0.827714	33957	0	72112.5
Endothelial Cell	Homeostatic MG	CX3CL1	ITGAV	0.0461892	44808.9	0.0082843	17253	0.602183	25900	0.731315	22457	0.759218	86322	0	72112.5
Cycling	MES-like	BMP7	BMPR1B_BMPR2	0.0461929	73601.7	0.00515527	38754	0.187853	98799	0.189635	93855	0.785551	64488	0	72112.5
AC-like 1	Pericyte	SPON1	LRP8	0.0461958	77606.9	0.00676877	24480	0.372495	54834	0.531864	39797	0.627096	196811	0	72112.5
OPC/NPC-like	BMD TAM 2	GNAS	ADCY7	0.0461976	65799.1	0.0026646	98801	0.394677	51097	0.234616	84720	0.848035	22265	0	72112.5
Interm 3	BMD TAM 2	SEMA5A	PLXNA1	0.0462	59631.9	0.00470132	44911	0.428935	45575	0.560301	36759	0.74484	98802	0	72112.5
Cycling	Undetermined MG	GNAS	ADCY7	0.0462046	60454.1	0.00266458	98804	0.400213	50151	0.382675	58937	0.848035	22266	0	72112.5
Homeostatic MG	Proliferating Myeloid	PROS1	AXL	0.046207	61281.1	0.00384472	60881	0.520127	33690	0.520917	40917	0.744836	98805	0	72112.5
Lipid-Associated TAMs	Homeostatic MG	APOE	ABCA1	0.046207	47075.3	0.00266457	98805	0.54027	31588	0.610586	31850	0.915083	1021	0	72112.5
Lipid-Associated TAMs	AC-like 2	ANOS1	FGFR1	0.0462093	78203.9	0.00266451	98806	0.264618	77716	0.413106	54528	0.757429	87857	0	72112.5
Undetermined MG	Cycling	MAML2	NOTCH1	0.0462117	72606.5	0.00282672	92090	0.213792	91163	0.166854	98807	0.877563	8860	0	72112.5
Interm 2	Inflammatory TAM	LAMA5	CD44	0.0462163	63110.7	0.00420257	53440	0.314941	66203	0.695026	24989	0.744833	98809	0	72112.5
Lipid-Associated TAMs	Cycling	PSAP	SORT1	0.0462163	55976.9	0.00266442	98809	0.38846	52094	0.485276	45064	0.869996	11805	0	72112.5
IFN-Responsive TAM	Lipid-Associated TAMs	ALCAM	NRP1	0.0462187	56973.7	0.00266441	98810	0.38332	52953	0.564313	36262	0.843438	24731	0	72112.5
Interm 2	Pro-Angiogenic TAM	FN1	ITGA5_ITGB1	0.046221	71593.5	0.00266441	98811	0.3887	52050	0.4318	51977	0.763118	83017	0	72112.5
Pericyte	BMD TAM 2	B2M	LILRB1	0.0462246	47329.7	0.00412929	54843	0.64548	22589	0.412415	54628	0.83004	32476	0	72112.5
BMD TAM 1	NEU-like	ADAM10	TSPAN5	0.0462257	75347.7	0.00291191	88749	0.187801	98813	0.192517	93281	0.845229	23783	0	72112.5
Dendritic Cells	Inflammatory TAM	APOE	ABCA1	0.0462257	48041.7	0.0026644	98813	0.526812	32984	0.574107	35277	0.91508	1022	0	72112.5
Pre-Active MG	Endothelial Cell	LTF	TFRC	0.046228	50857.5	0.00516369	38646	0.453243	42078	0.518773	41147	0.790706	60304	0	72112.5
BMD TAM 1	Lipid-Associated TAMs	HLA-DMB	CD4	0.0462296	56122.5	0.00654833	25908	0.829554	12526	0.720464	23196	0.691617	146870	0	72112.5
Interm 3	Cycling	EFNB2	EPHA3	0.0462304	59055.1	0.00839287	16852	0.332327	62639	0.487059	44857	0.744825	98815	0	72112.5
T Cell	Interm 3	NRXN1	NLGN1	0.046232	77017.1	0.00401804	57142.5	0.283188	73339.5	-0.220008	182024	0.924703	467.5	0	72112.5
NEU-like	Interm 2	EDIL3	ITGB5	0.046232	139287	0.00162927	157344	0.0273378	154898	-0.114347	162533	0.688574	149546	0	72112.5
Interm 1	Pre-Active MG	FARP2	PLXNA2	0.0462327	90095.9	0.00288256	89870	0.187782	98816	0.17259	97585	0.752437	92096	0	72112.5
Dendritic Cells	Interm 1	COL1A2	ITGA9_ITGB1	0.0462327	83641.3	0.00266432	98816	0.24721	82110	0.266447	78611	0.75894	86557	0	72112.5
Pre-Active MG	Endothelial Cell	ADAM10	TSPAN5	0.0462374	49809.7	0.00392609	59088	0.350748	58866	0.489954	44509	0.863784	14473	0	72112.5
Lipid-Associated TAMs	Endothelial Cell	ITGAV	THY1	0.0462374	77933.7	0.00266431	98818	0.275517	75088	0.33081	67200	0.770984	76450	0	72112.5
Pre-Active MG	Endothelial Cell	ADAM10	TSPAN14	0.0462397	49988.1	0.0031933	78757	0.514241	34342	0.561453	36624	0.837539	28105	0	72112.5
Lipid-Associated TAMs	Interm 1	SERPINE1	ITGB5	0.0462444	58483.9	0.00354792	68292	0.42786	45741	1.10853	7453	0.744817	98821	0	72112.5
Cycling	Inflammatory TAM	TGFB2	ACVR1_TGFBR1_TGFBR2	0.0462491	82065.3	0.00280624	92916	0.281828	73653	0.297995	72822	0.744811	98823	0	72112.5
Lipid-Associated TAMs	Inflammatory TAM	HLA-DPB1	CD4	0.0462514	50163.3	0.00465387	45626	0.755092	15865	0.799996	18389	0.74481	98824	0	72112.5
Pre-Active MG	Endothelial Cell	GNAI2	UNC5B	0.0462538	57596.3	0.00417861	53905	0.481236	38337	0.530423	39952	0.762342	83675	0	72112.5
Pro-Angiogenic TAM	Pericyte	WNT5A	PTK7	0.0462549	49337.5	0.00913187	14539	0.602072	25913	0.781133	19411	0.727374	114712	0	72112.5
Cycling	Endothelial Cell	CALM3	KCNQ1	0.0462561	76444.5	0.00307098	82962	0.328605	63370	0.344629	64952	0.74481	98826	0	72112.5
MES-like	Endothelial Cell	LAMA5	BCAM	0.0462565	67594.1	0.0308876	1565	0.683646	19901	0.469765	46983	0.626138	197409	0	72112.5
Pre-Active MG	Endothelial Cell	ACTR2	LDLR	0.0462608	69036.1	0.00465096	45675	0.317234	65723	0.352002	63737	0.745831	97933	0	72112.5
Pre-Active MG	Endothelial Cell	PSAP	SORT1	0.0462655	53118.3	0.00288149	89913	0.387175	52302	0.518022	41231	0.874361	10033	0	72112.5
Pre-Active MG	Endothelial Cell	CD14	RIPK1	0.0462678	42872.1	0.00644672	26605	0.83801	12187	0.775887	19720	0.762277	83736	0	72112.5
Inflammatory TAM	AC-like 1	SIRPA	CD47	0.0462693	47242.3	0.00444609	49056.5	0.613334	25025.5	0.575101	35160.5	0.797669	54856.5	0	72112.5
Pre-Active MG	Endothelial Cell	SORBS1	ITGA1	0.0462725	40773.5	0.00625412	28032	0.869294	10999	0.36275	62069	0.833178	30655	0	72112.5
Mature Neuron	NEU-like	EFNB2	GRM5	0.0462903	50160.1	0.0143458	6935	0.601957	25920	0.834199	16649	0.711416	129184	0	72112.5
AC-like 1	T Cell	LAMC1	ITGA2_ITGB1	0.0462912	83214.3	0.00333597	74261	0.187718	98841	0.243787	82940	0.757362	87917	0	72112.5
Interm 1	AC-like 2	JAM3	ITGB1	0.0462959	72451.3	0.00316399	79690	0.187709	98843	0.303523	71834	0.818645	39777	0	72112.5
Inflammatory TAM	Endothelial Cell	FN1	FLT4	0.0462969	99953	0.013226	7919	1.18948	4079	0.0253944	131216	0.601508	211656	0.001	144895
Pro-Angiogenic TAM	Homeostatic MG	GAS6	MERTK	0.0462969	44806.3	0.00340593	72255	0.968517	7919	1.13558	6907	0.785089	64838	0	72112.5
Undetermined MG	BMD TAM 2	ADAM10	IL6R	0.0462982	63547.7	0.0026638	98844	0.41736	47335	0.511729	41940	0.794263	57507	0	72112.5
Interm 3	OPC/NPC-like	LAMA5	ITGAV_ITGB8	0.0463029	70766.7	0.0058177	31696	0.282315	73551	0.166632	98846	0.769574	77628	0	72112.5
Interm 2	Interm 3	CALM3	CACNA1C	0.0463053	74030.5	0.00360333	66850	0.331827	62734	0.166632	98847	0.779267	69609	0	72112.5
Interm 3	Pro-Angiogenic TAM	TIMP3	CD44	0.0463053	70138.5	0.00266374	98847	0.305353	68234	0.362432	62109	0.804949	49390	0	72112.5
Pre-Active MG	Endothelial Cell	MAML2	NOTCH3	0.0463076	64054.9	0.00466954	45389	0.310945	67030	0.20528	90544	0.810803	45199	0	72112.5
Interm 3	Interm 2	IL16	KCND2	0.04631	66767.3	0.00569082	32872	0.264515	77749	0.429746	52254	0.744785	98849	0	72112.5
Pre-Active MG	Endothelial Cell	MAML2	NOTCH1	0.04631	52775.3	0.00368062	64900	0.395802	50887	0.30681	71277	0.891053	4700	0	72112.5
Interm 1	BMD TAM 2	LRPAP1	SORL1	0.0463123	77193.9	0.00266365	98850	0.331462	62802	0.356498	63025	0.755871	89180	0	72112.5
Cycling	Pericyte	COL4A2	ITGA10_ITGB1	0.046317	77258.7	0.00317041	79471	0.421911	46599	0.211702	89259	0.744781	98852	0	72112.5
Interm 1	BMD TAM 1	ADAM9	ITGAV	0.0463172	60797.3	0.00266254	98896	0.372274	54872	0.417144	54004	0.844621	24102	0	72112.5
Proliferating Myeloid	NEU-like	ANXA1	GRM7	0.0463193	52834.1	0.0062232	28285	0.370672	55143	0.578824	34804	0.774127	73826	0	72112.5
Pre-Active MG	Mature Neuron	GAS6	TYRO3	0.0463207	53456.7	0.0101213	12231	0.610729	25218	0.68224	25926	0.708551	131796	0	72112.5
AC-like 1	Interm 3	LAMA2	ITGA1	0.0463217	58932.9	0.00768764	19591	0.469204	39857	0.348898	64250	0.744778	98854	0	72112.5
OPC/NPC-like	MES-like	LAMC1	ITGA3_ITGB1	0.0463217	89474.9	0.00298806	85915	0.187682	98854	0.189311	93937	0.747383	96556	0	72112.5
Endothelial Cell	IFN-Responsive TAM	CXCL12	ITGAV	0.0463258	44005.7	0.00786786	18817	0.63748	23188	0.682232	25927	0.766668	79984	0	72112.5
Dendritic Cells	OPC/NPC-like	ARF1	CHRM3	0.0463287	76665.7	0.00326724	76361	0.18768	98857	0.324617	68236	0.781488	67762	0	72112.5
Pericyte	BMD TAM 1	CCN2	ITGA5	0.0463308	66424.3	0.00654591	25928	0.661598	21381	0.722382	23055	0.63793	189645	0	72112.5
BMD TAM 2	Proliferating Myeloid	HLA-A	APLP2	0.046331	68366.1	0.00266346	98858	0.308839	67482	0.286453	74827	0.836755	28551	0	72112.5
MES-like	Endothelial Cell	COL1A2	CD93	0.0463332	57569.7	0.00647152	26427	1.09125	5482	0.553361	37449	0.692208	146378	0	72112.5
AC-like 1	Lipid-Associated TAMs	WNT3	ROR2	0.0463396	80841.5	0.00890735	15197	0.37218	54879	0.466235	47436	0.595677	214583	0	72112.5
Lipid-Associated TAMs	Pericyte	PAM	FAP	0.0463404	51819.7	0.00857287	16278	0.796343	13877	0.389271	57969	0.744771	98862	0	72112.5
Undetermined MG	Homeostatic MG	APOE	ABCA1	0.0463545	46339.1	0.00266317	98868	0.539788	31641	0.655555	28050	0.915063	1024	0	72112.5
Proliferating Myeloid	NEU-like	SEMA6A	PLXNA2	0.0463592	53266.5	0.00368802	64719	0.657705	21673	0.620545	30950	0.770454	76878	0	72112.5
IFN-Responsive TAM	Lipid-Associated TAMs	C3	CD46	0.0463592	54065.1	0.00266316	98870	0.562342	29464	0.714522	23625	0.809353	46254	0	72112.5
Proliferating Myeloid	NEU-like	SEMA6A	PLXNA4	0.0463615	55820.9	0.00416085	54251	0.560779	29602	0.534759	39462	0.76234	83677	0	72112.5
MES-like	Undetermined MG	TGFB2	TGFBR1_TGFBR2	0.0463615	75334.7	0.00266312	98871	0.32261	64616	0.422456	53253	0.757475	87821	0	72112.5
BMD TAM 1	MES-like	C3	CD81	0.0463639	54407.7	0.00266311	98872	0.50362	35568	0.549357	37872	0.838346	27614	0	72112.5
Interm 3	BMD TAM 1	CALM1	KCNQ3	0.0463662	48008.5	0.00266309	98873	0.544124	31211	0.597691	32952	0.890274	4894	0	72112.5
Homeostatic MG	IFN-Responsive TAM	HLA-F	LILRB1	0.0463663	61549.1	0.0076551	19725	0.939406	8700	0.682131	25935	0.649477	181273	0	72112.5
AC-like 2	Mature Oligodendrocyte	VIM	CD44	0.0463684	63756.7	0.0018159	144723	0.372112	54888	0.560001	36784	0.873765	10276	0	72112.5
Proliferating Myeloid	NEU-like	TGFB1	EGFR	0.0463756	57148.7	0.00524996	37630	0.397093	50685	0.232989	85055	0.817941	40261	0	72112.5
Pro-Angiogenic TAM	Cycling	ADM	CALCRL	0.0463764	59465.1	0.00857404	16273	0.852269	11629	0.682102	25937	0.662259	171374	0	72112.5
OPC/NPC-like	Interm 3	VCL	ALK	0.0463779	74661.1	0.00528206	37244	0.244685	82768	0.246882	82303	0.74476	98878	0	72112.5
Proliferating Myeloid	NEU-like	TGFB1	ITGB8	0.0463803	71584.9	0.0033498	73861	0.257223	79570	0.235232	84601	0.807238	47780	0	72112.5
MES-like	Dendritic Cells	FN1	PLAUR	0.0463803	64795.1	0.00266295	98879	0.483298	38060	0.668805	26979	0.757335	87945	0	72112.5
AC-like 2	AC-like 1	APOE	ABCA1	0.0463845	56161.9	0.00209624	127386	0.372085	54893	0.70327	24345	0.905286	2073	0	72112.5
Proliferating Myeloid	NEU-like	APOE	LRP5	0.046385	51401.1	0.0053546	36383	0.384301	52805	0.344667	64947	0.833006	30758	0	72112.5
Proliferating Myeloid	NEU-like	APOE	LRP6	0.0463873	52033.1	0.00388789	59924	0.368431	55548	0.336692	66243	0.884952	6338	0	72112.5
Interm 1	Interm 2	LAMA4	ITGA7_ITGB1	0.0463873	79770.9	0.00345204	70962	0.187603	98882	0.378924	59529	0.746476	97369	0	72112.5
Pro-Angiogenic TAM	Endothelial Cell	ANGPTL4	CDH11	0.0463916	42662.9	0.0150893	6363	0.60171	25940	0.8791	14542	0.749827	94357	0	72112.5
MES-like	Proliferating Myeloid	TGFB2	ACVR1_TGFBR1_TGFBR2	0.046392	83930.9	0.00280452	92990	0.280879	73853	0.249427	81815	0.744753	98884	0	72112.5
Proliferating Myeloid	NEU-like	IGF1	IGF1R	0.046399	53511.1	0.00514275	38923	0.525928	33081	0.681431	25991	0.746388	97448	0	72112.5
BMD TAM 1	Pro-Angiogenic TAM	PKM	CD44	0.046399	58431.3	0.00266279	98887	0.347717	59455	0.583314	34344	0.838825	27358	0	72112.5
Pro-Angiogenic TAM	BMD TAM 2	VCAN	TLR1	0.0464018	38723.9	0.0065435	25942	0.690921	19433	0.818471	17373	0.792681	58759	0	72112.5
Pericyte	AC-like 1	FBN1	ITGB1	0.0464037	50872.1	0.00535205	36410	0.472925	39388	0.435024	51551	0.797604	54899	0	72112.5
Undetermined MG	Interm 1	LPL	LRP1	0.0464037	75266.9	0.00320263	78429	0.274389	75363	0.435084	51541	0.744746	98889	0	72112.5
Pre-Active MG	Lipid-Associated TAMs	A2M	LRP1	0.0464061	61605.1	0.00266274	98890	0.369683	55325	0.360844	62332	0.853515	19366	0	72112.5
MES-like	Cycling	FGF1	EGFR	0.0464108	64055.7	0.00636797	27199	0.259899	78925	0.501272	43150	0.744743	98892	0	72112.5
Proliferating Myeloid	NEU-like	PTN	PTPRS	0.0464155	42181.5	0.00563452	33402	0.456872	41596	0.371376	60701	0.898496	3096	0	72112.5
Interm 2	BMD TAM 2	HLA-A	LILRB1	0.0464155	58944.5	0.00391623	59300	0.585063	27344	0.557208	37072	0.744741	98894	0	72112.5
MES-like	Endothelial Cell	TNXB	ITGA8_ITGB1	0.0464165	62963.1	0.00774665	19326	0.572115	28524	0.589058	33788	0.674788	161065	0	72112.5
AC-like 2	Lipid-Associated TAMs	LAMA4	ITGA9_ITGB1	0.0464202	85800.1	0.00272224	96398	0.205802	93473	0.325347	68121	0.74474	98896	0	72112.5
Proliferating Myeloid	BMD TAM 1	GAS6	AXL	0.046422	37005.1	0.00654266	25946	0.927019	9068	0.953801	11614	0.78334	66285	0	72112.5
BMD TAM 1	MES-like	ADAM9	ITGA3	0.0464248	66543.3	0.00487966	42432	0.313662	66449	0.42567	52825	0.744733	98898	0	72112.5
Proliferating Myeloid	NEU-like	GRN	EGFR	0.0464272	60435.7	0.0057198	32595	0.402346	49796	0.212206	89158	0.792981	58517	0	72112.5
Inflammatory TAM	Undetermined MG	PLTP	ABCA1	0.0464293	38510.1	0.00412642	54907	0.590575	26867	0.861176	15366	0.846023	23298	0	72112.5
Proliferating Myeloid	NEU-like	WNT5A	LRP6	0.0464319	52577.9	0.0069417	23426	0.46559	40352	0.442409	50581	0.771022	76418	0	72112.5
Undetermined MG	Interm 1	CALR	ITGA3	0.0464413	57813.1	0.00649366	26273	0.441344	43793	0.462196	47982	0.744727	98905	0	72112.5
Proliferating Myeloid	NEU-like	WNT5A	PTPRK	0.0464413	64362.9	0.00513176	39067	0.376225	54156	0.192065	93378	0.787261	63101	0	72112.5
OPC/NPC-like	Inflammatory TAM	ANXA2	TLR2	0.0464423	73097.1	0.00179669	146014	0.813744	13162	0.681906	25950	0.734487	108247	0	72112.5
MES-like	Proliferating Myeloid	CNTN1	NOTCH2	0.0464436	79203.5	0.00297798	86292	0.187535	98906	0.281988	75655	0.787327	63052	0	72112.5
BMD TAM 1	AC-like 1	PDGFB	ITGAV	0.0464436	78367.9	0.00266233	98906	0.377497	53937	0.292712	73770	0.751232	93114	0	72112.5
Proliferating Myeloid	NEU-like	WNT5A	ANTXR1	0.046446	52463.1	0.00690106	23649	0.470714	39653	0.468707	47135	0.766955	79766	0	72112.5
Undetermined MG	IFN-Responsive TAM	LPL	CD44	0.046446	76504.1	0.00300811	85165	0.226507	87669	0.541802	38667	0.744722	98907	0	72112.5
BMD TAM 1	MES-like	VIM	CD44	0.046446	68072.3	0.00266233	98907	0.258815	79181	0.228238	86032	0.893403	4129	0	72112.5
OPC/NPC-like	Interm 1	BMP7	ACVR2B_BMPR1A	0.046453	72760.1	0.00650672	26190	0.242703	83272	0.241804	83316	0.744719	98910	0	72112.5
MES-like	Endothelial Cell	LAMA1	ITGA2_ITGB1	0.0464549	58971.3	0.00793737	18541	0.450597	42429	0.538797	39014	0.718501	122760	0	72112.5
Cycling	AC-like 1	EFNA5	EPHB1	0.0464577	61717.7	0.00603459	29741	0.33408	62277	0.481208	45546	0.744716	98912	0	72112.5
Interm 1	Homeostatic MG	CCN1	ITGAM	0.0464581	78529.9	0.00412601	54916	0.635306	23355	0.490593	44434	0.625392	197832	0	72112.5
Cycling	Interm 1	LAMC1	ITGA9_ITGB1	0.0464601	83686.5	0.003049	83709	0.221685	88960	0.166418	98913	0.773012	74738	0	72112.5
AC-like 1	AC-like 1	ALCAM	CHL1	0.0464624	73457.3	0.00308301	82548	0.191838	97563	0.166409	98914	0.860155	16149	0	72112.5
Dendritic Cells	BMD TAM 2	CALR	LRP1	0.0464765	69984.9	0.00266203	98920	0.295974	70300	0.350996	63903	0.811493	44689	0	72112.5
NEU-like	Undetermined MG	TGFB2	ENG	0.0464774	69779.7	0.00432791	51130	0.371918	54922	0.476542	46145	0.716461	124589	0	72112.5
Proliferating Myeloid	Proliferating Myeloid	HLA-DMB	CD4	0.0464778	54133.1	0.00708835	22556	0.881659	10573	0.681824	25957	0.700003	139467	0	72112.5
Endothelial Cell	Dendritic Cells	TGFB1	CXCR4	0.0464829	39534.5	0.00653984	25958	0.889412	10299	0.827126	16986	0.775957	72317	0	72112.5
OPC/NPC-like	Lipid-Associated TAMs	PTN	SDC2	0.0464836	79478.1	0.00312946	80873	0.18749	98923	0.197347	92277	0.79992	53205	0	72112.5
MES-like	Endothelial Cell	COL4A5	CD93	0.0464838	56295.9	0.00938707	13856	1.00637	7046	0.441404	50714	0.70199	137751	0	72112.5
MES-like	Endothelial Cell	LAMB2	ITGA2_ITGB1	0.046487	71331.1	0.00536524	36243	0.412864	48092	0.441061	50759	0.688691	149449	0	72112.5
NEU-like	Lipid-Associated TAMs	VCAN	TLR2	0.046487	58299.7	0.0026404	99856	0.549785	30658	0.58748	33947	0.797576	54925	0	72112.5
MES-like	Endothelial Cell	LAMB2	ITGA6_ITGB1	0.0464902	52494.5	0.00646895	26446	0.649293	22303	0.734065	22266	0.722275	119345	0	72112.5
Lipid-Associated TAMs	IFN-Responsive TAM	ADAM9	ITGAV	0.046493	56933.5	0.00266179	98927	0.37956	53585	0.567665	35929	0.844603	24114	0	72112.5
Proliferating Myeloid	NEU-like	F13A1	ITGB1	0.0464977	53382.9	0.00359261	67117	0.615426	24842	0.536379	39274	0.786687	63569	0	72112.5
Proliferating Myeloid	NEU-like	GNAI2	CNR1	0.0465047	53740.7	0.00759754	19999	0.484322	37922	0.447588	49900	0.756347	88770	0	72112.5
Cycling	MES-like	VEGFA	CD44	0.0465118	72724.3	0.00266155	98935	0.278116	74504	0.288984	74386	0.812897	43684	0	72112.5
MES-like	Endothelial Cell	ADM	ACKR3	0.0465134	68706.9	0.0154978	6090	0.601285	25964	0.695155	24984	0.596032	214384	0	72112.5
Interm 3	Interm 1	APP	TSPAN12	0.0465165	63427.7	0.00444322	49112	0.404719	49397	0.465255	47580	0.744688	98937	0	72112.5
Cycling	Pre-Active MG	NTN1	UNC5B	0.0465212	64806.9	0.00594748	30536	0.339909	61082	0.367145	61365	0.744684	98939	0	72112.5
Cycling	BMD TAM 2	PTN	NCL	0.0465212	75500.5	0.00266148	98939	0.190116	98132	0.215982	88387	0.852402	19932	0	72112.5
Proliferating Myeloid	NEU-like	GNAI2	EGFR	0.0465235	59685.9	0.00517552	38512	0.359812	57175	0.178529	96331	0.827168	34299	0	72112.5
Lipid-Associated TAMs	Pre-Active MG	MAML2	NOTCH2	0.0465235	59377.7	0.00266139	98940	0.367922	55654	0.371095	60739	0.87593	9443	0	72112.5
Mature Oligodendrocyte	BMD TAM 2	OMG	TNFRSF1B	0.0465286	44537.7	0.00653911	25967	0.892364	10180	1.02996	9276	0.737906	105153	0	72112.5
MES-like	Endothelial Cell	LAMA3	ITGA2_ITGB1	0.0465287	56104.7	0.0140506	7189	0.605714	25619	0.58512	34175	0.697815	141428	0	72112.5
Proliferating Myeloid	NEU-like	NAMPT	INSR	0.0465306	50999.1	0.00292682	88187	0.428004	45724	0.617189	31238	0.856779	17734	0	72112.5
Pro-Angiogenic TAM	Undetermined MG	VEGFA	NRP1	0.0465351	48633.1	0.00412524	54940	0.456412	41650	0.561265	36647	0.82156	37816	0	72112.5
Proliferating Myeloid	NEU-like	C3	NRP1	0.0465353	49306.1	0.0027398	95654	0.636601	23253	0.6916	25229	0.833843	30282	0	72112.5
AC-like 1	BMD TAM 2	VEGFA	SIRPA	0.0465376	84077.5	0.00266123	98946	0.321511	64844	0.192095	93374	0.753613	91111	0	72112.5
AC-like 1	NEU-like	SEMA3B	NRP2_PLXNA2	0.0465447	65905.5	0.00704477	22807	0.432836	45022	0.410104	54943	0.705455	134643	0	72112.5
Interm 1	Inflammatory TAM	LAMA2	CD44	0.046547	77888.5	0.00266119	98950	0.264699	77693	0.385327	58555	0.764138	82132	0	72112.5
BMD TAM 2	Undetermined MG	TGFB1	ACVR1_TGFBR2	0.0465494	67831.3	0.00266118	98951	0.385475	52584	0.539703	38892	0.77076	76617	0	72112.5
Mature Neuron	Cycling	GNAS	ADCY8	0.0465512	40542.3	0.00412494	54945	0.645661	22577	0.898592	13717	0.819253	39360	0	72112.5
Proliferating Myeloid	NEU-like	ADAM10	TSPAN5	0.0465611	71918.3	0.00312418	81042	0.223366	88516	0.177352	96588	0.849776	21333	0	72112.5
IFN-Responsive TAM	Pericyte	GNAI2	IGF1R	0.0465658	75965.7	0.00280596	92928	0.187361	98958	0.240559	83565	0.830389	32265	0	72112.5
Mature Oligodendrocyte	Endothelial Cell	APP	TSPAN15	0.0465672	45469.9	0.00689347	23691	0.475623	39045	0.410074	54950	0.82201	37551	0	72112.5
Pre-Active MG	Proliferating Myeloid	ADAM9	ITGB1	0.0465682	66895.1	0.00266097	98959	0.33442	62203	0.326895	67878	0.828705	33323	0	72112.5
Inflammatory TAM	OPC/NPC-like	APP	DCC	0.046569	36063.3	0.0050207	40514	0.358219	57485	1.08764	7943	0.903936	2262	0	72112.5
OPC/NPC-like	Cycling	BMP7	ACVR2B_BMPR1B	0.0465729	65134.3	0.00914569	14496	0.289865	71763	0.32397	68339	0.744668	98961	0	72112.5
AC-like 1	BMD TAM 2	CNTN1	NOTCH2	0.0465753	81442.9	0.00300342	85331	0.187357	98962	0.216396	88320	0.788038	62489	0	72112.5
Undetermined MG	BMD TAM 1	SDC2	PTPRJ	0.0465776	53639.7	0.00266084	98963	0.581623	27677	0.842819	16263	0.799949	53183	0	72112.5
MES-like	BMD TAM 1	BGN	LY96	0.0465833	83390.5	0.00412428	54955	0.492153	36959	0.487064	44855	0.608308	208071	0	72112.5
Proliferating Myeloid	NEU-like	DSCAM	DCC	0.0465847	44231.9	0.00431838	51312	0.528183	32831	0.402906	56003	0.877427	8901	0	72112.5
Homeostatic MG	Cycling	GNAI2	ADCY9	0.0465847	88500.3	0.0031269	80959	0.203205	94240	0.16617	98966	0.747764	96224	0	72112.5
AC-like 1	MES-like	COL14A1	CD44	0.0465865	68255.7	0.00507296	39802	0.371703	54956	0.511636	41953	0.707872	132455	0	72112.5
Interm 2	Cycling	NTRK3	PTPRS	0.0465894	65040.9	0.00456811	47028	0.187309	98968	0.301378	72212	0.826239	34884	0	72112.5
T Cell	Pre-Active MG	C3	NRP1	0.0465895	45153.1	0.00305408	83535	0.624097	24200	0.772122	19939	0.84123	25979	0	72112.5
Interm 2	AC-like 1	JAG1	NOTCH2	0.0465941	82384.7	0.00324645	77056	0.197471	95903	0.326884	67882	0.744659	98970	0	72112.5
MES-like	Cycling	COL4A2	ITGA2_ITGB1	0.0465964	90295.3	0.0029138	88659	0.187305	98971	0.18872	94058	0.746125	97676	0	72112.5
Pro-Angiogenic TAM	Mature Oligodendrocyte	S100A4	ERBB3	0.0465997	61113.9	0.0379265	875	0.69542	19150	0.681522	25981	0.640936	187451	0	72112.5
Proliferating Myeloid	NEU-like	GNAI2	ADCY9	0.0466011	68924.9	0.00398519	57828	0.304906	68333	0.319814	69044	0.769944	77307	0	72112.5
Proliferating Myeloid	NEU-like	CALM1	GRM5	0.0466035	52259.1	0.00669507	24908	0.404602	49418	0.258258	80203	0.826613	34654	0	72112.5
Pericyte	Pro-Angiogenic TAM	LAMC3	ITGAV_ITGB8	0.0466048	35856.3	0.0174666	4969	0.93601	8792	0.681502	25982	0.781869	67426	0	72112.5
Mature Neuron	Endothelial Cell	B2M	TFRC	0.0466048	35594.5	0.00391196	59406	0.601054	25982	0.921328	12784	0.880695	7688	0	72112.5
MES-like	Pre-Active MG	IGSF11	VSIR	0.0466059	61804.1	0.00553448	34413	0.426498	45912	0.391705	57608	0.744656	98975	0	72112.5
Endothelial Cell	Pre-Active MG	JAM2	ITGAV_ITGB1	0.046609	53059.5	0.00470905	44801	0.371671	54963	0.484449	45177	0.806572	48244	0	72112.5
Proliferating Myeloid	NEU-like	TGFA	PTPRD	0.0466106	55482.3	0.00499979	40791	0.465449	40376	0.587537	33944	0.754675	90188	0	72112.5
Interm 2	OPC/NPC-like	PTN	SDC3	0.0466106	66701.9	0.00327976	75986	0.187296	98977	0.356592	63004	0.845813	23430	0	72112.5
Proliferating Myeloid	OPC/NPC-like	IL18	IL1RAPL1	0.0466122	38122.1	0.00574598	32364	0.710962	18239	0.409972	54964	0.867378	12931	0	72112.5
Endothelial Cell	Homeostatic MG	COPA	CD74	0.046615	48783.3	0.00245531	108441	0.601024	25984	0.721882	23100	0.86426	14279	0	72112.5
Endothelial Cell	Proliferating Myeloid	TFPI	LRP1	0.0466154	40523.1	0.00828674	17244	0.588	27100	0.617624	31194	0.797527	54965	0	72112.5
Pro-Angiogenic TAM	T Cell	CD72	CD5	0.0466256	72395.3	0.0464135	472	0.821713	12834	0.549504	37856	0.532421	238702	0	72112.5
Proliferating Myeloid	OPC/NPC-like	ADAM10	EPHA3	0.0466294	48873.9	0.00449676	48224	0.283912	73139	0.681568	25977	0.843074	24917	0	72112.5
Lipid-Associated TAMs	Inflammatory TAM	VCAN	TLR2	0.0466294	53545.5	0.00266041	98985	0.798572	13787	0.651441	28384	0.798185	54459	0	72112.5
Inflammatory TAM	Cycling	NAMPT	INSR	0.0466302	45310.7	0.00284138	91477	0.600921	25987	0.801779	18292	0.854952	18685	0	72112.5
Lipid-Associated TAMs	Interm 2	TGFA	ERBB4	0.0466318	77081.1	0.0044857	48393	0.187242	98986	0.244813	82750	0.762921	83164	0	72112.5
Proliferating Myeloid	OPC/NPC-like	ADAM10	NOTCH1	0.0466318	68798.7	0.00310417	81777	0.279575	74194	0.282954	75490	0.817715	40420	0	72112.5
Cycling	Pre-Active MG	FGF2	NRP1	0.0466347	67818.5	0.00434774	50783	0.378831	53709	0.409935	54971	0.735269	107517	0	72112.5
Proliferating Myeloid	OPC/NPC-like	ADAM10	NRCAM	0.0466365	57095.1	0.00333944	74155	0.300303	69368	0.366746	61420	0.878814	8420	0	72112.5
Interm 2	AC-like 1	BMP7	ACVR2A_BMPR1B	0.0466388	66285.1	0.0070711	22649	0.253286	80571	0.395304	57104	0.744638	98989	0	72112.5
Mature Neuron	Pro-Angiogenic TAM	MIF	TNFRSF10D	0.0466404	63479.9	0.00921804	14308	0.600901	25989	0.7171	23438	0.649133	181552	0	72112.5
Proliferating Myeloid	OPC/NPC-like	TGFA	ERBB4	0.0466412	55184.1	0.00475918	44063	0.378126	53827	0.666221	27184	0.768231	78734	0	72112.5
Inflammatory TAM	Undetermined MG	HLA-DQA1	CD4	0.0466455	52468.7	0.00653576	25990	0.878251	10678	0.88261	14388	0.700344	139175	0	72112.5
Proliferating Myeloid	OPC/NPC-like	ANXA1	GRM7	0.0466459	47029.1	0.0069955	23102	0.422751	46480	0.657393	27883	0.78419	65568	0	72112.5
Proliferating Myeloid	OPC/NPC-like	APP	DCC	0.0466483	52189.9	0.00375934	62904	0.205042	93694	0.662957	27436	0.890619	4803	0	72112.5
Cycling	Dendritic Cells	PLAT	ITGAM	0.0466507	73839.3	0.00510912	39337	0.472059	39488	0.409919	54976	0.67224	163283	0	72112.5
Proliferating Myeloid	AC-like 1	C3	GRM7	0.046654	46982.9	0.00472302	44580	0.547501	30891	0.60474	32354	0.79751	54977	0	72112.5
OPC/NPC-like	Dendritic Cells	BMP7	ENG	0.0466572	70722.9	0.00574413	32381	0.371585	54978	0.416623	54071	0.699343	140072	0	72112.5
Cycling	T Cell	JAM2	ITGAV_ITGB1	0.0466577	81685.3	0.00319613	78649	0.187204	98997	0.232314	85183	0.774538	73485	0	72112.5
Pre-Active MG	Cycling	PSAP	CELSR1	0.0466577	83050.3	0.0026995	97342	0.289558	71825	0.28574	74975	0.744629	98997	0	72112.5
MES-like	Mature Oligodendrocyte	NRG1	LGR4	0.04666	78768.9	0.00460678	46376	0.187191	98998	0.200239	91652	0.761138	84706	0	72112.5
MES-like	Endothelial Cell	INHBA	TGFBR3	0.0466604	66935.1	0.0162352	5629	0.557898	29852	0.603119	32510	0.630533	194572	0	72112.5
Interm 2	Mature Oligodendrocyte	PTN	PTPRS	0.0466624	58712.3	0.00402123	57085	0.187189	98999	0.38793	58146	0.882048	7219	0	72112.5
Interm 1	Cycling	GNAS	TSHR	0.0466671	76462.7	0.00437998	50214	0.205128	93668	0.165984	99001	0.78202	67318	0	72112.5
Undetermined MG	BMD TAM 2	TGFB1	ITGB1	0.0466671	64457.5	0.00266015	99001	0.344573	60092	0.540965	38756	0.801084	52326	0	72112.5
IFN-Responsive TAM	Pro-Angiogenic TAM	GNAI2	C5AR1	0.0466695	65904.3	0.00339999	72423	0.435074	44686	0.51734	41298	0.744623	99002	0	72112.5
Pre-Active MG	Pericyte	APOE	LRP5	0.0466695	82060.1	0.00266013	99002	0.273114	75643	0.192234	93337	0.778559	70206	0	72112.5
Proliferating Myeloid	OPC/NPC-like	ADAM17	NOTCH1	0.0466718	78190.9	0.00288566	89728	0.234525	85491	0.211684	89265	0.798308	54358	0	72112.5
Proliferating Myeloid	OPC/NPC-like	ADAM17	ERBB4	0.0466742	44538.9	0.00410035	55431	0.36348	56451	0.6219	30854	0.88024	7846	0	72112.5
Pro-Angiogenic TAM	Pro-Angiogenic TAM	ADAM9	ITGAV	0.0466811	38881.5	0.00366604	65224	0.600789	25997	0.829595	16871	0.864472	14203	0	72112.5
Dendritic Cells	BMD TAM 1	C3	CD81	0.046686	54481.1	0.00266004	99009	0.466237	40263	0.593416	33355	0.838268	27666	0	72112.5
Undetermined MG	MES-like	LGALS9	CD44	0.0466883	59264.5	0.0038143	61559	0.504043	35518	0.654648	28123	0.744618	99010	0	72112.5
MES-like	Pre-Active MG	LTBP1	ITGB5	0.0466907	76574.5	0.00392283	59155	0.274497	75344	0.273829	77250	0.744617	99011	0	72112.5
Lipid-Associated TAMs	Dendritic Cells	SIRPA	CD47	0.0466907	81036.5	0.00266001	99011.5	0.309768	67284.5	0.284645	75176.5	0.753049	91597.5	0	72112.5
Dendritic Cells	Lipid-Associated TAMs	CD47	SIRPA	0.046693	81036.5	0.00266001	99011.5	0.309768	67284.5	0.284645	75176.5	0.753049	91597.5	0	72112.5
MES-like	Endothelial Cell	MIF	TNFRSF10D	0.046699	54515.7	0.012502	8705	0.875044	10789	0.673159	26633	0.682999	154339	0	72112.5
AC-like 1	MES-like	RIMS1	CACNA1C	0.0467001	81632.3	0.00380921	61693	0.187163	99015	0.275512	76919	0.745283	98422	0	72112.5
Pre-Active MG	Pro-Angiogenic TAM	C1QA	CR1	0.0467014	58326.5	0.00662115	25404	0.695623	19142	0.681336	26001	0.689238	148973	0	72112.5
Interm 2	AC-like 2	NRG1	GPC1	0.0467025	69869.9	0.00447065	48645	0.187161	99016	0.503051	42951	0.758841	86625	0	72112.5
Dendritic Cells	Inflammatory TAM	VEGFA	NRP2	0.0467048	73928.1	0.00265992	99017	0.344733	60069	0.2863	74859	0.786671	63583	0	72112.5
MES-like	Endothelial Cell	HGF	ITGB1	0.0467054	64599.5	0.00493935	41603	0.470762	39647	0.516258	41422	0.712484	128213	0	72112.5
Pro-Angiogenic TAM	Pericyte	PSEN1	NOTCH3	0.0467065	39892.3	0.0127546	8401	0.669055	20837	0.681308	26002	0.77619	72109	0	72112.5
IFN-Responsive TAM	Mature Neuron	SIRPB2	CD47	0.0467065	57720.7	0.00686217	23880	0.600744	26002	0.684274	25774	0.69849	140835	0	72112.5
Pericyte	Mature Oligodendrocyte	CCN1	ITGAV	0.0467086	50293.7	0.00483161	43075	0.490717	37131	0.492894	44156	0.797491	54994	0	72112.5
Interm 2	Pericyte	FGF2	CD44	0.0467119	78581.1	0.00347135	70438	0.22027	89350	0.36325	61985	0.744609	99020	0	72112.5
MES-like	Interm 3	TNC	EGFR	0.0467166	54989.7	0.00647111	26431	0.331018	62901	0.165903	99022	0.863762	14482	0	72112.5
Interm 3	Pro-Angiogenic TAM	QDPR	DYSF	0.0467218	46543.3	0.0109197	10774	0.664692	21149	0.681271	26005	0.740593	102676	0	72112.5
Proliferating Myeloid	OPC/NPC-like	LRIG2	EGFR	0.0467237	63075.9	0.00418774	53727	0.266311	77310	0.784294	19233	0.751374	92997	0	72112.5
Interm 3	Cycling	NCAM1	PTPRZ1	0.046724	59894.5	0.00434424	50848	0.287956	72203	0.144735	103836	0.924607	473	0	72112.5
NEU-like	Interm 2	SLIT2	GPC1	0.046724	97837.3	0.00372389	63799	0.128119	117982	0.25585	80631	0.682609	154662	0	72112.5
Endothelial Cell	Dendritic Cells	FN1	ITGAV_ITGB8	0.0467247	45838.1	0.00412237	54999	0.508846	34944	0.532024	39781	0.838831	27354	0	72112.5
Interm 3	Inflammatory TAM	MFGE8	ITGAV	0.0467284	80100.7	0.00305064	83652	0.258728	79203	0.335165	66509	0.744605	99027	0	72112.5
Undetermined MG	Endothelial Cell	PDGFB	ITGAV	0.0467284	72573.9	0.00265973	99027	0.388579	52070	0.474061	46457	0.751141	93203	0	72112.5
Pre-Active MG	Inflammatory TAM	F13A1	ITGA9	0.0467379	54997.3	0.0040382	56714	0.583383	27491	0.777135	19638	0.744602	99031	0	72112.5
BMD TAM 1	Homeostatic MG	GNAI2	OPRM1	0.0467426	49221.9	0.00740442	20881	0.630368	23728	0.62766	30355	0.744602	99033	0	72112.5
Proliferating Myeloid	OPC/NPC-like	APOE	LRP4	0.0467449	55771.3	0.00320419	78381	0.361043	56935	0.344575	64959	0.884572	6469	0	72112.5
Interm 1	Pre-Active MG	LIN7C	ABCA1	0.0467449	66686.3	0.00313807	80574	0.480495	38421	0.500117	43290	0.744599	99034	0	72112.5
Proliferating Myeloid	OPC/NPC-like	APOE	LRP5	0.0467473	46116.5	0.00596684	30349	0.423601	46354	0.407658	55311	0.8404	26456	0	72112.5
Dendritic Cells	Endothelial Cell	LAMB1	ITGA6_ITGB1	0.0467497	61051.9	0.00336522	73433	0.548595	30778	0.633333	29900	0.744596	99036	0	72112.5
Cycling	Mature Oligodendrocyte	NTRK3	PTPRF	0.046752	74810.3	0.0063839	27072	0.187127	99037	0.185676	94744	0.765365	81086	0	72112.5
Proliferating Myeloid	OPC/NPC-like	APOE	LDLR	0.046752	81544.3	0.00277891	94007	0.247702	81993	0.203393	90983	0.780492	68626	0	72112.5
MES-like	MES-like	ANGPTL4	SDC2	0.0467537	85516.1	0.00648756	26313	0.371433	55008	0.424406	52997	0.582081	221150	0	72112.5
Interm 2	NEU-like	BMP7	ACVR1_BMPR2	0.0467544	77614.3	0.0040343	56810	0.187115	99038	0.290927	74070	0.759567	86041	0	72112.5
Proliferating Myeloid	OPC/NPC-like	APOE	LRP8	0.0467567	74433.9	0.00277989	93962	0.289122	71925	0.248137	82055	0.801363	52115	0	72112.5
Pro-Angiogenic TAM	Proliferating Myeloid	APOE	SORL1	0.0467574	40995.5	0.00306317	83218	0.600657	26012	0.739671	21885	0.908016	1750	0	72112.5
Homeostatic MG	Cycling	PSAP	AR	0.0467591	77888.3	0.00363997	65934	0.270954	76179	0.279243	76176	0.744592	99040	0	72112.5
MES-like	Cycling	COL4A2	ITGA3_ITGB1	0.0467615	90330.7	0.00285836	90777	0.190533	97981	0.199798	91742	0.744588	99041	0	72112.5
Pre-Active MG	Inflammatory TAM	CCN1	TLR2	0.0467685	49078.5	0.00419832	53528	0.952604	8356	0.93281	12352	0.744581	99044	0	72112.5
Cycling	Dendritic Cells	ARF1	INSR	0.0467685	70277.7	0.00265926	99044	0.343754	60249	0.386115	58451	0.789181	61532	0	72112.5
Pre-Active MG	Cycling	TGFA	PTPRD	0.0467709	65064.9	0.00635317	27317	0.373105	54725	0.165803	99045	0.77617	72125	0	72112.5
IFN-Responsive TAM	Proliferating Myeloid	SPP1	ITGA5_ITGB1	0.0467709	46899.9	0.00265926	99045	0.51998	33707	0.864028	15210	0.863903	14425	0	72112.5
NEU-like	Interm 1	NLGN4X	NRXN1	0.0467735	92868.9	0.00374959	63172	0.0721182	137969	-0.226993	183130	0.879959	7961	0	72112.5
Proliferating Myeloid	OPC/NPC-like	VCAN	EGFR	0.0467756	63561.7	0.00360373	66837	0.200091	95131	0.592005	33483	0.803839	50245	0	72112.5
MES-like	Endothelial Cell	CALR	SCARF1	0.0467795	48800.7	0.0122264	8998	0.900542	9894	0.50784	42386	0.731905	110613	0	72112.5
MES-like	OPC/NPC-like	BMP7	BMPR1B_BMPR2	0.0467851	75329.7	0.00461486	46242	0.187061	99051	0.222834	87043	0.776076	72200	0	72112.5
Proliferating Myeloid	OPC/NPC-like	VEGFA	EGFR	0.0467851	57655.3	0.00419937	53505	0.269101	76645	0.570671	35631	0.803645	50383	0	72112.5
MES-like	AC-like 1	RGMB	BMPR2	0.0467898	79252.3	0.00415574	54348	0.229579	86829	0.165775	99053	0.762053	83919	0	72112.5
Proliferating Myeloid	OPC/NPC-like	MDK	PTPRZ1	0.0467945	76137.5	0.00266156	98934	0.219199	89653	0.304012	71753	0.806589	48235	0	72112.5
Proliferating Myeloid	OPC/NPC-like	ANOS1	FGFR1	0.0467969	73486.7	0.00324684	77043	0.287766	72237	0.296924	73014	0.775123	73027	0	72112.5
Interm 1	Pro-Angiogenic TAM	OMG	TNFRSF1B	0.046802	69970.7	0.00412084	55023	0.486047	37722	0.553118	37486	0.690881	147510	0	72112.5
Proliferating Myeloid	Proliferating Myeloid	HLA-DPA1	CD4	0.0468033	42139.9	0.00653017	26021	0.880532	10609	0.779559	19501	0.763747	82456	0	72112.5
OPC/NPC-like	OPC/NPC-like	NRG1	ADGRL1	0.0468063	77072.5	0.00425961	52389	0.187046	99060	0.257252	80373	0.764962	81428	0	72112.5
Interm 1	Mature Oligodendrocyte	PSAP	SORT1	0.0468063	58309.7	0.00265904	99060	0.39039	51742	0.397593	56781	0.869881	11853	0	72112.5
Pro-Angiogenic TAM	BMD TAM 2	C3	NRP1	0.0468084	43186.3	0.00304957	83687	0.660126	21494	0.92553	12616	0.841131	26022	0	72112.5
MES-like	Endothelial Cell	CCN3	NOTCH1	0.0468085	54408.5	0.0185182	4486	0.574265	28307	0.593197	33382	0.706466	133755	0	72112.5
Pro-Angiogenic TAM	Homeostatic MG	SPP1	CD44	0.0468135	56152.1	0.00169773	152641	0.600557	26023	0.793769	18731	0.871372	11253	0	72112.5
Proliferating Myeloid	OPC/NPC-like	WNT5A	LRP6	0.0468158	43318.3	0.00829273	17229	0.561358	29555	0.588336	33856	0.78634	63839	0	72112.5
Dendritic Cells	Endothelial Cell	TIMP3	KDR	0.046819	62893.9	0.0131742	7965	1.36263	2586	0.306668	71304	0.67545	160502	0	72112.5
IFN-Responsive TAM	AC-like 1	HSP90AA1	EGFR	0.0468205	57481.3	0.00344556	71126	0.187012	99066	0.536666	39231	0.886514	5871	0	72112.5
Pre-Active MG	AC-like 1	PSEN1	CD44	0.0468205	70583.9	0.00265885	99066	0.262873	78173	0.315005	69856	0.828075	33712	0	72112.5
NEU-like	Interm 2	SLIT2	DCC	0.0468224	74955.7	0.00395249	58547	0.123108	119686	0.40297	55989	0.780698	68444	0	72112.5
OPC/NPC-like	Pro-Angiogenic TAM	TIMP2	CD44	0.0468229	57452.1	0.00265873	99067	0.355288	58002	0.528467	40146	0.856408	17933	0	72112.5
Mature Oligodendrocyte	Pro-Angiogenic TAM	SEMA3B	NRP2_PLXNA1	0.0468288	44187.5	0.0151237	6332	0.60051	26026	0.723835	22949	0.750749	93518	0	72112.5
Homeostatic MG	Interm 1	ADAM10	TSPAN5	0.04683	72951.7	0.00306997	83000	0.222728	88676	0.165719	99070	0.848655	21900	0	72112.5
T Cell	Endothelial Cell	COL4A1	ITGA1_ITGB1	0.046831	41101.5	0.00511847	39226	0.74918	16156	0.723354	22981	0.797438	55032	0	72112.5
NEU-like	Mature Oligodendrocyte	SPTAN1	PTPRA	0.0468323	73074.9	0.00293499	87872	0.186999	99071	0.244243	82847	0.845732	23472	0	72112.5
Interm 3	Mature Neuron	CNTN4	PTPRG	0.0468323	68334.7	0.00286044	90692	0.819688	12914	0.165719	99071	0.78259	66884	0	72112.5
Pre-Active MG	Pre-Active MG	CALM1	KCNQ3	0.0468339	44743.5	0.00253171	104752	0.766303	15294	0.681045	26027	0.887778	5532	0	72112.5
Proliferating Myeloid	OPC/NPC-like	WNT5A	ANTXR1	0.046837	42249.1	0.0085613	16316	0.583626	27467	0.620458	30957	0.785664	64393	0	72112.5
Endothelial Cell	Pre-Active MG	CCN2	LRP6	0.046839	47746.1	0.00731308	21327	0.80011	13720	0.681041	26028	0.737503	105543	0	72112.5
BMD TAM 2	Lipid-Associated TAMs	HSP90B1	TLR1	0.0468418	78934.7	0.0028114	92710	0.380827	53383	0.27301	77393	0.744553	99075	0	72112.5
AC-like 2	NEU-like	CALM2	GRM7	0.0468439	64521.9	0.0114969	9947	0.371244	55036	0.626243	30482	0.682197	155032	0	72112.5
MES-like	Endothelial Cell	COL16A1	ITGA1_ITGB1	0.0468439	58645.7	0.00541885	35635	0.696646	19083	0.714488	23627	0.696303	142771	0	72112.5
Cycling	Lipid-Associated TAMs	COL4A5	ITGA9_ITGB1	0.0468441	82362.7	0.00360194	66886	0.186989	99076	0.213522	88899	0.76097	84840	0	72112.5
Homeostatic MG	Interm 3	PDGFB	LRP1	0.0468465	76794.5	0.00297093	86579	0.415568	47643	0.26663	78561	0.74455	99077	0	72112.5
Undetermined MG	AC-like 1	CALM1	CACNA1C	0.0468536	72340.7	0.00307951	82658	0.186983	99080	0.22022	87550	0.851683	20303	0	72112.5
OPC/NPC-like	Homeostatic MG	COL9A1	ITGA9_ITGB1	0.0468536	68983.9	0.00917517	14416	0.395659	50910	0.409431	55039	0.685249	152442	0	72112.5
Proliferating Myeloid	OPC/NPC-like	FGF13	EGFR	0.0468583	60038.9	0.00419815	53532	0.291057	71478	0.792075	18803	0.761645	84269	0	72112.5
Lipid-Associated TAMs	Pericyte	LGALS9	LRP1	0.0468583	63005.5	0.00405671	56333	0.496861	36355	0.438237	51145	0.744543	99082	0	72112.5
Interm 1	Interm 3	FGF13	SCN8A	0.0468654	64642.3	0.00652172	26072	0.340814	60879	0.34389	65063	0.744541	99085	0	72112.5
AC-like 1	Lipid-Associated TAMs	APP	NOTCH2	0.0468654	70398.5	0.00265829	99085	0.241119	83717	0.282065	75640	0.849563	21438	0	72112.5
Pericyte	Interm 2	CCN2	LRP6	0.0468695	40946.9	0.0106333	11244	0.600431	26034	0.773322	19860	0.772097	75484	0	72112.5
Pericyte	Cycling	CD99	PILRB	0.0468697	41621.5	0.0073111	21338	0.546749	30974	0.648618	28639	0.797422	55044	0	72112.5
Mature Oligodendrocyte	OPC/NPC-like	APP	LRP6	0.0468697	46202.3	0.00481534	43289	0.376893	54048	0.409414	55044	0.884412	6518	0	72112.5
Interm 2	BMD TAM 2	IGSF11	VSIR	0.0468697	72165.9	0.00411971	55044	0.376828	54057	0.415369	54226	0.715592	125390	0	72112.5
Pre-Active MG	Lipid-Associated TAMs	ADAM9	ITGB1	0.0468725	64535.7	0.00265827	99088	0.333966	62304	0.404104	55811	0.828633	33363	0	72112.5
NEU-like	Pre-Active MG	HSP90B1	TLR2	0.0468762	66904.1	0.00194836	136246	0.636088	23283	0.463423	47833	0.79742	55046	0	72112.5
MES-like	Endothelial Cell	COL19A1	ITGA2_ITGB1	0.0468794	69534.7	0.00605887	29553	0.395941	50869	0.438762	51076	0.694883	144063	0	72112.5
Proliferating Myeloid	OPC/NPC-like	PSAP	GPR37L1	0.0468796	72669.3	0.00388159	60062	0.318719	65412	0.332057	66998	0.74489	98762	0	72112.5
Interm 1	T Cell	BMP7	ACTR2	0.0468796	82343.3	0.0034838	70103	0.186955	99091	0.281457	75750	0.749451	94660	0	72112.5
Pre-Active MG	AC-like 1	TNF	NOTCH1	0.046882	43401.9	0.0143176	6966	0.883399	10507	0.652096	28332	0.744536	99092	0	72112.5
Endothelial Cell	Interm 1	NID1	ITGB1	0.0468826	50953.1	0.00529647	37054	0.433981	44845	0.409399	55048	0.81008	45706	0	72112.5
Pericyte	NEU-like	COL4A1	ITGA9_ITGB1	0.0468826	41548.3	0.0043243	51196	0.686141	19727	1.01607	9658	0.797419	55048	0	72112.5
AC-like 2	IFN-Responsive TAM	APOD	LEPR	0.0468859	63846.3	0.00558548	33923	0.371173	55049	0.801277	18330	0.699621	139817	0	72112.5
MES-like	Endothelial Cell	ANGPT1	ITGB1	0.0468859	64659.5	0.00524876	37651	0.395689	50903	0.49104	44386	0.723513	118245	0	72112.5
Dendritic Cells	Pre-Active MG	TLN1	ITGB5	0.0468891	62715.5	0.00399299	57660	0.434368	44773	0.530536	39937	0.744534	99095	0	72112.5
MES-like	Endothelial Cell	ANGPT1	ITGA5	0.0468891	61456.9	0.0108796	10849	0.693201	19287	0.643991	29017	0.656307	176019	0	72112.5
IFN-Responsive TAM	AC-like 1	CXCL10	GRM7	0.04689	61222.3	0.0205768	3718	0.927095	9064	0.680978	26038	0.629555	195179	0	72112.5
Cycling	Interm 1	JAM3	ITGB1	0.0468914	70311.3	0.00363271	66103	0.251888	80902	0.165595	99096	0.828675	33343	0	72112.5
Proliferating Myeloid	OPC/NPC-like	PSEN1	NOTCH1	0.0468938	79833.3	0.00318203	79088	0.224368	88259	0.17336	97431	0.7883	62276	0	72112.5
OPC/NPC-like	T Cell	VEGFA	CD44	0.0468962	67704.1	0.0026581	99098	0.376655	54091	0.317229	69467	0.812798	43752	0	72112.5
Dendritic Cells	T Cell	ADAM17	ITGB1	0.0468985	60311.7	0.00265807	99099	0.335653	61962	0.537807	39123	0.835435	29262	0	72112.5
MES-like	AC-like 1	COL5A1	ITGA2_ITGB1	0.046902	65651.7	0.00507191	39813	0.392703	51371	0.409319	55054	0.732695	109908	0	72112.5
Proliferating Myeloid	OPC/NPC-like	C3	CD46	0.0469056	48097.3	0.00344501	71137	0.571243	28597	0.575209	35147	0.828427	33493	0	72112.5
Proliferating Myeloid	OPC/NPC-like	F13A1	ITGB1	0.046908	51591.9	0.0037438	63306	0.626801	23977	0.550134	37797	0.790125	60767	0	72112.5
Endothelial Cell	Pericyte	EFNB2	EPHB2	0.0469104	44395.3	0.00929251	14101	0.611956	25117	0.680949	26042	0.761268	84604	0	72112.5
Interm 1	Mature Neuron	AGRN	ATP1A3	0.0469208	80842.9	0.0462598	475	0.765383	15353	0.288253	74519	0.520338	241755	0	72112.5
NEU-like	Interm 2	SLIT2	ROBO2	0.0469208	73616.3	0.0036473	65732	0.135815	115289	0.349443	64157	0.803101	50791	0	72112.5
Pre-Active MG	Inflammatory TAM	COPA	CD74	0.0469222	45885.5	0.00265786	99109	0.570636	28664	0.821866	17224	0.868842	12318	0	72112.5
Undetermined MG	Inflammatory TAM	GNAI2	C5AR1	0.0469246	64519.5	0.00339588	72553	0.447829	42823	0.567049	35999	0.744508	99110	0	72112.5
Proliferating Myeloid	OPC/NPC-like	C3	LRP1	0.0469269	51715.1	0.00272488	96273	0.550569	30584	0.540525	38804	0.850722	20802	0	72112.5
Proliferating Myeloid	OPC/NPC-like	C1QB	LRP1	0.0469293	54349.9	0.00329071	75649	0.517295	33997	0.470479	46893	0.813724	43098	0	72112.5
AC-like 1	AC-like 1	ADAM9	ITGA6	0.0469317	88190.1	0.00284683	91229	0.230825	86486	0.16553	99113	0.752558	92010	0	72112.5
IFN-Responsive TAM	AC-like 1	CXCL10	SDC4	0.0469359	70553.3	0.0214971	3433	0.95544	8289	0.680818	26047	0.514842	242885	0	72112.5
AC-like 1	Endothelial Cell	COL14A1	ITGA10_ITGB1	0.0469375	78899.1	0.00564115	33345	0.428706	45614	0.409288	55065	0.639702	188359	0	72112.5
Proliferating Myeloid	OPC/NPC-like	ARF1	CHRM3	0.0469388	78514.9	0.00326895	76320	0.187857	98798	0.271847	77617	0.781533	67727	0	72112.5
Pericyte	T Cell	MDK	ITGA4_ITGB1	0.046941	41454.5	0.00652631	26048	0.656201	21788	0.798416	18467	0.780202	68857	0	72112.5
Cycling	Pre-Active MG	VEGFA	ITGAV	0.0469411	63099.3	0.00265773	99117	0.40162	49925	0.3991	56559	0.821611	37783	0	72112.5
Homeostatic MG	Cycling	ACTR2	LDLR	0.0469435	67807.5	0.00458628	46712	0.34621	59756	0.367274	61339	0.744501	99118	0	72112.5
MES-like	Endothelial Cell	SEMA3C	NRP1_NRP2_PLXND1	0.0469504	60742.3	0.00435585	50647	0.508546	34981	0.479699	45736	0.743262	100235	0	72112.5
Proliferating Myeloid	OPC/NPC-like	HSP90AA1	EGFR	0.0469506	37704.1	0.00470146	44909	0.345621	59880	1.04199	8978	0.901234	2641	0	72112.5
Cycling	Interm 2	MDK	PTPRZ1	0.046953	67233.9	0.00386852	60349	0.186831	99122	0.288518	74464	0.834101	30122	0	72112.5
Dendritic Cells	IFN-Responsive TAM	HLA-B	CANX	0.046953	69777.5	0.00265755	99122	0.283217	73327	0.333581	66761	0.82199	37565	0	72112.5
AC-like 2	BMD TAM 1	HLA-C	LILRB2	0.0469537	81230.1	0.00659757	25535	0.501394	35827	0.409229	55070	0.589557	217606	0	72112.5
Interm 1	BMD TAM 2	VCAN	ITGA4	0.0469577	80459.7	0.00342272	71768	0.282942	73397	0.228945	85897	0.744494	99124	0	72112.5
Homeostatic MG	Interm 3	WNT5A	RYK	0.0469625	59532.5	0.00536713	36219	0.459928	41143	0.45403	49062	0.744491	99126	0	72112.5
MES-like	Endothelial Cell	GDF15	TGFBR2	0.0469633	58339.7	0.00726086	21596	0.577119	28055	0.620231	30975	0.700592	138960	0	72112.5
Mature Oligodendrocyte	Interm 3	LGI3	ADAM23	0.0469665	48145.7	0.0340997	1194	0.666457	21030	0.68077	26053	0.721235	120339	0	72112.5
BMD TAM 2	AC-like 1	ADAM10	TSPAN5	0.0469672	73116.9	0.00307795	82727	0.2187	89790	0.165431	99128	0.848822	21827	0	72112.5
Endothelial Cell	Proliferating Myeloid	ADAM15	ITGA9	0.0469716	50268.9	0.0101446	12176	0.67059	20739	0.680767	26054	0.721329	120263	0	72112.5
IFN-Responsive TAM	Interm 1	CXCL10	SDC4	0.0469784	70139.1	0.0227793	3031	0.966424	7979	0.678386	26211	0.522074	241362	0	72112.5
Proliferating Myeloid	OPC/NPC-like	GSTP1	EGFR	0.046979	45933.3	0.005935	30671	0.345807	59839	0.854175	15720	0.802456	51324	0	72112.5
Proliferating Myeloid	OPC/NPC-like	CALM3	EGFR	0.0469814	55207.9	0.00452541	47733	0.314367	66325	0.682229	25928	0.786227	63941	0	72112.5
IFN-Responsive TAM	AC-like 2	TGFB1	ITGB1	0.0469814	63250.9	0.00265732	99134	0.342907	60428	0.606663	32185	0.800999	52395	0	72112.5
Mature Oligodendrocyte	MES-like	FGF1	FGFRL1	0.0469818	54473.5	0.0262355	2285	0.600131	26056	0.707615	24059	0.690475	147855	0	72112.5
Pro-Angiogenic TAM	IFN-Responsive TAM	ADAM10	IL6R	0.046986	40427.1	0.00411811	55080	0.657573	21688	0.784586	19222	0.827589	34033	0	72112.5
AC-like 1	Pre-Active MG	ADAM10	AXL	0.046986	62010.5	0.00261866	100817	0.490575	37147	0.409143	55080	0.811247	44896	0	72112.5
BMD TAM 2	Interm 1	WNT5A	LRP6	0.0469862	67851.9	0.00519751	38289	0.341427	60745	0.320183	68977	0.744484	99136	0	72112.5
Proliferating Myeloid	OPC/NPC-like	TGFB1	SMAD3	0.0469885	80308.1	0.00283881	91573	0.312265	66751	0.301354	72218	0.744752	98886	0	72112.5
OPC/NPC-like	OPC/NPC-like	FARP2	PLXNA2	0.0469933	80750.1	0.00335942	73595	0.186778	99139	0.265991	78706	0.766418	80198	0	72112.5
OPC/NPC-like	IFN-Responsive TAM	MEGF10	ABCA1	0.0470004	76777.3	0.00265707	99142	0.31489	66216	0.340239	65671	0.765742	80745	0	72112.5
Pericyte	Pro-Angiogenic TAM	LAMA1	SDC2	0.0470023	50395.3	0.0147115	6660	0.60009	26060	0.841208	16341	0.709614	130803	0	72112.5
IFN-Responsive TAM	AC-like 1	ADAM10	NOTCH1	0.0470051	81053.9	0.00265701	99144	0.209111	92470	0.194808	92804	0.805835	48739	0	72112.5
MES-like	Endothelial Cell	ANGPTL2	ITGA5_ITGB1	0.0470086	75148.1	0.00463516	45920	0.484852	37853	0.478746	45859	0.658963	173996	0	72112.5
Cycling	Pericyte	TGFB1	ITGB5	0.0470099	68294.7	0.00288669	89680	0.477435	38817	0.513705	41718	0.744477	99146	0	72112.5
Interm 1	Interm 1	NTRK3	PTPRF	0.0470122	75029.9	0.00610229	29190	0.217571	90109	0.16535	99147	0.76129	84591	0	72112.5
BMD TAM 2	Lipid-Associated TAMs	C3	CD81	0.0470122	53354.7	0.00265694	99147	0.494535	36663	0.618246	31138	0.838189	27713	0	72112.5
OPC/NPC-like	AC-like 1	EGF	RHBDL2	0.0470126	82587.7	0.0131572	7982	0.320723	65006	0.406502	55491	0.600146	212347	0	72112.5
NEU-like	BMD TAM 1	SEMA3C	NRP1_NRP2_PLXND1	0.047017	61637.5	0.00441168	49685	0.356222	57823	0.639151	29418	0.744475	99149	0	72112.5
IFN-Responsive TAM	MES-like	APOE	LRP5	0.047017	75534.1	0.00265693	99149	0.279338	74253	0.363767	61869	0.778455	70287	0	72112.5
NEU-like	Interm 2	LRIG2	EGFR	0.0470193	88343.3	0.0039796	57956	0.125998	118734	0.181647	95647	0.746582	97267	0	72112.5
OPC/NPC-like	Mature Neuron	NTN1	UNC5D	0.0470217	65643.9	0.0063843	27068	0.291704	71338	0.385407	58550	0.744472	99151	0	72112.5
Undetermined MG	BMD TAM 1	GNAS	ADCY7	0.0470288	60620.3	0.00265683	99154	0.392776	51359	0.388165	58116	0.847847	22360	0	72112.5
Proliferating Myeloid	OPC/NPC-like	DSCAM	DCC	0.0470336	71307.7	0.00304847	83737	0.224396	88254	0.184323	95034	0.857438	17401	0	72112.5
Lipid-Associated TAMs	BMD TAM 2	TGFB1	LPP	0.0470336	55899.5	0.0026568	99156	0.410389	48526	0.461613	48063	0.870396	11640	0	72112.5
Interm 2	Dendritic Cells	ARF1	INSR	0.0470383	66224.5	0.00265677	99158	0.343516	60299	0.548609	37947	0.789103	61606	0	72112.5
IFN-Responsive TAM	AC-like 1	LGALS9	MRC2	0.0470431	49996.3	0.00677524	24439	0.724007	17507	0.560253	36763	0.744457	99160	0	72112.5
MES-like	OPC/NPC-like	YBX1	NOTCH1	0.0470431	83351.7	0.00308827	82363	0.186733	99160	0.184509	94990	0.781053	68133	0	72112.5
Proliferating Myeloid	OPC/NPC-like	GNAI2	ADCY9	0.0470502	66794.1	0.00417259	54023	0.321111	64926	0.320294	68957	0.773989	73952	0	72112.5
Interm 2	AC-like 1	PTN	PTPRS	0.0470502	62955.7	0.00401709	57163	0.186723	99163	0.263839	79110	0.881994	7230	0	72112.5
MES-like	Endothelial Cell	COL5A3	ITGA2_ITGB1	0.0470506	54548.3	0.00970557	13091	0.505788	35321	0.559311	36857	0.726676	115360	0	72112.5
MES-like	Cycling	SPARC	FGFR1	0.0470525	73030.1	0.00302199	84670	0.186716	99164	0.287435	74657	0.826765	34547	0	72112.5
MES-like	Endothelial Cell	COL7A1	ITGA2_ITGB1	0.0470539	64693.1	0.00874331	15715	0.4934	36809	0.533287	39641	0.677054	159188	0	72112.5
Inflammatory TAM	Pro-Angiogenic TAM	C1QB	LRP1	0.0470539	41269.1	0.00411672	55101	0.615631	24826	0.739964	21870	0.830105	32436	0	72112.5
Proliferating Myeloid	OPC/NPC-like	PSAP	AR	0.0470549	66017.7	0.00424574	52636	0.336851	61749	0.395651	57046	0.758953	86545	0	72112.5
Interm 2	Inflammatory TAM	MFGE8	ITGAV	0.0470549	76127.3	0.00304566	83840	0.25839	79289	0.47581	46230	0.74445	99165	0	72112.5
MES-like	Endothelial Cell	COL8A1	ITGA2_ITGB1	0.0470571	65311.9	0.00566184	33146	0.410829	48445	0.482212	45428	0.713346	127428	0	72112.5
MES-like	Interm 2	EFEMP1	EGFR	0.0470573	70206.5	0.00565645	33190	0.18671	99166	0.325404	68113	0.768589	78451	0	72112.5
AC-like 1	Undetermined MG	MDK	SORL1	0.0470573	72312.1	0.00265657	99166	0.373855	54598	0.48699	44866	0.753926	90818	0	72112.5
BMD TAM 2	Inflammatory TAM	GSTO1	RYR1	0.0470597	48008.1	0.00589005	31067	0.708347	18390	0.782824	19304	0.744448	99167	0	72112.5
BMD TAM 1	NEU-like	C3	NRP1	0.0470597	50165.1	0.00265657	99167	0.613424	25018	0.72325	22995	0.831695	31533	0	72112.5
Interm 1	Pericyte	TFPI	F3	0.0470603	71285.5	0.00672657	24716	0.370871	55103	0.708566	23992	0.650458	180504	0	72112.5
BMD TAM 2	Pre-Active MG	TF	TFRC	0.047062	53961.9	0.0039565	58463	0.633024	23527	0.836644	16539	0.744447	99168	0	72112.5
Interm 1	Inflammatory TAM	BMP7	ACTR2	0.047062	86573.9	0.00348202	70154	0.1867	99168	0.176614	96744	0.749403	94691	0	72112.5
Cycling	IFN-Responsive TAM	EFNB2	PECAM1	0.0470636	78385.9	0.00411651	55104	0.50217	35738	0.475807	46231	0.647515	182744	0	72112.5
MES-like	OPC/NPC-like	PTN	CDH10	0.0470668	60705.1	0.00588332	31145	0.186699	99170	0.259262	80000	0.850171	21098	0	72112.5
MES-like	Endothelial Cell	COL5A2	ITGA10_ITGB1	0.0470668	60342.5	0.00504605	40131	0.454091	41968	0.460725	48198	0.744297	99303	0	72112.5
OPC/NPC-like	Interm 3	LRIG1	EGFR	0.0470687	64652.7	0.00652168	26073	0.262931	78160	0.0578549	123554	0.845913	23364	0	72112.5
Interm 2	Pre-Active MG	BMP7	ACTR2	0.0470692	84337.5	0.00331065	75046	0.186696	99171	0.27835	76368	0.744634	98990	0	72112.5
MES-like	Endothelial Cell	COL5A3	ITGA10_ITGB1	0.04707	59110.5	0.00890248	15215	0.522462	33426	0.507689	42410	0.70793	132389	0	72112.5
Inflammatory TAM	OPC/NPC-like	DSCAM	DCC	0.04707	39783.5	0.00509386	39553	0.370862	55106	0.679568	26142	0.886035	6004	0	72112.5
MES-like	Endothelial Cell	COL7A1	ITGA10_ITGB1	0.0470733	69291.9	0.00801984	18210	0.510074	34796	0.481665	45495	0.656513	175846	0	72112.5
Inflammatory TAM	BMD TAM 2	HLA-DRA	CD4	0.0470765	36256.3	0.00554345	34316	0.87657	10743	1.04119	9002	0.79735	55108	0	72112.5
MES-like	Endothelial Cell	COL8A1	ITGA10_ITGB1	0.0470765	70637.9	0.00519335	38334	0.427503	45789	0.43059	52150	0.69407	144804	0	72112.5
BMD TAM 1	Lipid-Associated TAMs	HLA-DPA1	CD4	0.0470786	48149.7	0.00530228	36981	0.768475	15189	0.820423	17291	0.744442	99175	0	72112.5
AC-like 1	Interm 3	BMP7	ACVR2B_BMPR1A	0.0470834	74194.5	0.00648746	26314	0.265151	77574	0.181023	95795	0.744437	99177	0	72112.5
Proliferating Myeloid	Interm 2	ADAM10	MET	0.0470834	71666.3	0.00424007	52735	0.20199	94561	0.445158	50220	0.756434	88703	0	72112.5
Proliferating Myeloid	T Cell	ICAM1	ITGAL_ITGB2	0.0470841	53727.1	0.00652105	26076	0.890104	10281	0.907129	13352	0.691681	146814	0	72112.5
Proliferating Myeloid	Interm 2	ADAM10	EPHA3	0.0470858	63097.5	0.00366742	65187	0.206671	93192	0.432019	51932	0.829112	33064	0	72112.5
Proliferating Myeloid	Inflammatory TAM	ANXA2	TLR2	0.0470895	39109.1	0.00411618	55112	0.960016	8154	0.932341	12369	0.807213	47798	0	72112.5
Interm 3	Interm 2	VEGFA	GPC1	0.0470929	83218.3	0.00408197	55822	0.186851	99117	0.208598	89859	0.744428	99181	0	72112.5
Interm 3	Undetermined MG	FGF14	FGFR1	0.0470929	74330.5	0.00285736	90818	0.295666	70380	0.165247	99181	0.819549	39161	0	72112.5
Undetermined MG	MES-like	VIM	CD44	0.0470929	64101.3	0.00265625	99181	0.257562	79487	0.340784	65574	0.893294	4152	0	72112.5
AC-like 1	MES-like	CNTN3	PTPRG	0.0470953	81346.3	0.00425383	52486	0.186666	99182	0.205539	90489	0.752011	92462	0	72112.5
BMD TAM 1	BMD TAM 2	LGALS9	LRP1	0.0471	59540.7	0.00405154	56436	0.529594	32687	0.555149	37284	0.744422	99184	0	72112.5
Undetermined MG	IFN-Responsive TAM	ADAM10	IL6R	0.0471048	63835.1	0.00265614	99186	0.41577	47610	0.506295	42566	0.794027	57701	0	72112.5
Proliferating Myeloid	Interm 2	CD14	ITGB1	0.0471071	60627.1	0.00316795	79566	0.461779	40870	0.525408	40448	0.778646	70139	0	72112.5
Interm 2	Pro-Angiogenic TAM	COL4A2	CD44	0.0471071	64026.5	0.00265613	99187	0.341193	60806	0.6323	29980	0.793566	58047	0	72112.5
MES-like	BMD TAM 2	CALM3	KCNQ3	0.0471089	68870.1	0.0019384	136887	0.465686	40337	0.530923	39896	0.797335	55118	0	72112.5
IFN-Responsive TAM	Lipid-Associated TAMs	ICAM1	ITGAX_ITGB2	0.0471097	47413.5	0.00652032	26081	0.906431	9705	0.872404	14858	0.727854	114311	0	72112.5
Proliferating Myeloid	Interm 2	ST6GAL1	EGFR	0.0471119	44641.9	0.00367022	65121	0.476009	38985	0.607503	32103	0.862915	14888	0	72112.5
NEU-like	Interm 2	NTN1	MCAM	0.0471177	90224.5	0.00493875	41612	0.145479	112153	0.261629	79520	0.693008	145725	0	72112.5
Pericyte	Pre-Active MG	CALR	ITGAV	0.0471186	39268.5	0.00411584	55121	0.574172	28322	0.742489	21725	0.854196	19062	0	72112.5
Pre-Active MG	Inflammatory TAM	GNAI2	C5AR1	0.0471214	66721.9	0.00339256	72651	0.447477	42878	0.471525	46775	0.744415	99193	0	72112.5
Interm 2	Undetermined MG	VEGFA	CD44	0.0471214	70319.1	0.00278749	93645	0.186631	99193	0.483007	45341	0.816387	41304	0	72112.5
Interm 3	BMD TAM 1	ADAM10	TSPAN14	0.0471214	62116.3	0.00265605	99193	0.413909	47912	0.406537	55485	0.824613	35879	0	72112.5
OPC/NPC-like	Mature Neuron	NTN4	UNC5A	0.0471283	83737.1	0.0215688	3410	0.451306	42327	0.408879	55124	0.500058	245712	0	72112.5
Endothelial Cell	OPC/NPC-like	IGFBP4	LRP6	0.0471301	37715.3	0.0180022	4696	0.721594	17657	0.680379	26085	0.781177	68026	0	72112.5
Interm 1	Undetermined MG	JAM3	ITGAM_ITGB2	0.0471309	66151.1	0.00459082	46626	0.410137	48581	0.348993	64239	0.744412	99197	0	72112.5
Proliferating Myeloid	Interm 2	ALCAM	CHL1	0.0471333	45187.3	0.00426295	52329	0.350503	58918	0.586352	34054	0.878532	8523	0	72112.5
Cycling	T Cell	BMP7	PTPRK	0.047138	65074.7	0.00708167	22593	0.254537	80285	0.165155	99200	0.802605	51183	0	72112.5
Interm 1	BMD TAM 2	ADAM10	TSPAN14	0.047138	62340.1	0.00265592	99200	0.417225	47353	0.394986	57153	0.82461	35882	0	72112.5
NEU-like	Undetermined MG	EFNA5	EPHB2	0.047138	63984.5	0.00425998	52382	0.370734	55127	0.575279	35141	0.737899	105160	0	72112.5
Interm 1	Pre-Active MG	APP	NOTCH2	0.0471428	70852.5	0.00265586	99202	0.277232	74687	0.224209	86789	0.849504	21472	0	72112.5
Proliferating Myeloid	Interm 2	TGFB1	EGFR	0.0471499	69589.1	0.00355303	68139	0.255662	79972	0.347536	64466	0.787052	63256	0	72112.5
Proliferating Myeloid	Interm 2	TGFB1	ITGB8	0.047157	62268.7	0.00353734	68587	0.281072	73808	0.431005	52108	0.811441	44728	0	72112.5
MES-like	Endothelial Cell	FBN1	ITGA5	0.0471575	59968.3	0.0071532	22187	0.630013	23755	0.52639	40355	0.697812	141432	0	72112.5
Pericyte	Endothelial Cell	VCL	ITGB5	0.0471607	37697.1	0.00529173	37120	0.773236	14970	1.03553	9149	0.797316	55134	0	72112.5
Proliferating Myeloid	Interm 2	APOE	LRP5	0.0471618	77936.1	0.00288153	89911	0.225552	87935	0.285114	75098	0.785374	64624	0	72112.5
Endothelial Cell	Dendritic Cells	LAMA2	ITGA9_ITGB1	0.0471639	45234.3	0.005654	33211	0.488943	37357	0.651763	28356	0.797315	55135	0	72112.5
BMD TAM 1	AC-like 1	PSAP	GPR37L1	0.0471642	69365.3	0.0038615	60508	0.344805	60055	0.410114	54940	0.744397	99211	0	72112.5
Interm 3	MES-like	APP	NOTCH2	0.0471642	56630.5	0.00265565	99211	0.424418	46234	0.493223	44119	0.8495	21476	0	72112.5
BMD TAM 2	AC-like 1	PSAP	LRP1	0.0471665	49896.3	0.0026556	99212	0.486491	37658	0.616526	31301	0.876634	9198	0	72112.5
MES-like	Endothelial Cell	COL5A1	SDC3	0.0471672	60551.9	0.00601788	29903	0.396859	50719	0.48763	44788	0.737822	105237	0	72112.5
BMD TAM 2	Cycling	ADAM17	NOTCH1	0.0471689	83521.7	0.00265558	99213	0.198276	95675	0.203486	90962	0.791536	59646	0	72112.5
NEU-like	Pro-Angiogenic TAM	VCAN	TLR2	0.0471769	58227.7	0.00263184	100235	0.547235	30919	0.600599	32733	0.797314	55139	0	72112.5
Pericyte	OPC/NPC-like	CCN2	LRP1	0.0471801	38878.1	0.00795843	18465	0.665086	21127	0.661746	27546	0.797313	55140	0	72112.5
MES-like	BMD TAM 2	MIF	TNFRSF14	0.0471801	80460.9	0.00591394	30860	0.410934	48435	0.408779	55140	0.628689	195757	0	72112.5
Cycling	BMD TAM 2	LTBP1	ITGB5	0.0471808	79056.9	0.00391355	59371	0.239267	84230	0.257456	80353	0.744391	99218	0	72112.5
AC-like 1	Interm 1	COL4A2	ITGA2_ITGB1	0.0471808	84449.5	0.00321208	78122	0.186548	99218	0.243092	83067	0.755244	89728	0	72112.5
OPC/NPC-like	AC-like 1	GDF11	ANTXR1	0.0471834	60937.1	0.00884119	15407	0.370679	55141	0.419318	53718	0.734385	108307	0	72112.5
Homeostatic MG	IFN-Responsive TAM	SPP1	ITGA4_ITGB1	0.0471856	46235.7	0.00265551	99220	0.567685	28950	0.8079	17950	0.867357	12946	0	72112.5
MES-like	Interm 1	LAMA1	ITGA7_ITGB1	0.0471866	66870.9	0.00671618	24781	0.370678	55142	0.461038	48154	0.705994	134165	0	72112.5
Proliferating Myeloid	Interm 2	ANOS1	FGFR1	0.0471927	81342.3	0.00269939	97348	0.222572	88715	0.364663	61721	0.758621	86815	0	72112.5
Proliferating Myeloid	Homeostatic MG	HLA-DQA1	CD4	0.0471967	53888.7	0.00651835	26098	0.920853	9251	0.729722	22564	0.700064	139418	0	72112.5
Proliferating Myeloid	Interm 2	GRN	EGFR	0.0471998	73080.5	0.00387101	60296	0.260914	78676	0.326752	67905	0.759105	86413	0	72112.5
AC-like 1	MES-like	APP	GPC1	0.0472022	74109.7	0.00351668	69171	0.186523	99227	0.17119	97863	0.830554	32175	0	72112.5
IFN-Responsive TAM	Interm 2	C3	CD46	0.0472046	53146.1	0.00265538	99228	0.561609	29533	0.799194	18428	0.809127	46429	0	72112.5
Pro-Angiogenic TAM	T Cell	SIRPA	CD47	0.0472061	48262.1	0.00442606	49425.5	0.49922	36081.5	0.649728	28542.5	0.797304	55148.5	0	72112.5
BMD TAM 2	Interm 2	SPP1	ITGAV_ITGB1	0.0472066	49097.1	0.00209534	127443	0.545915	31044	1.0857	7999	0.883157	6887	0	72112.5
T Cell	Pro-Angiogenic TAM	CD47	SIRPA	0.0472093	48262.1	0.00442606	49425.5	0.49922	36081.5	0.649728	28542.5	0.797304	55148.5	0	72112.5
Interm 1	Pericyte	COL6A1	ITGAV_ITGB8	0.0472117	76580.3	0.00362208	66371	0.207973	92815	0.165028	99231	0.801018	52372	0	72112.5
Inflammatory TAM	Inflammatory TAM	TNFSF13B	HLA-DPB1	0.0472158	34577.7	0.00606481	29500	0.919886	9282	1.13934	6843	0.7973	55151	0	72112.5
AC-like 2	MES-like	CALM2	CACNA1C	0.0472255	54964.5	0.00829309	17227	0.37059	55154	0.633873	29854	0.742982	100475	0	72112.5
OPC/NPC-like	OPC/NPC-like	ST6GAL1	EGFR	0.0472307	63149.7	0.00265519	99239	0.264715	77689	0.515274	41537	0.842619	25171	0	72112.5
T Cell	Lipid-Associated TAMs	HLA-B	LILRB1	0.0472377	38150.1	0.0065175	26106	0.875752	10769	1.02778	9339	0.775817	72424	0	72112.5
MES-like	AC-like 1	LAMC1	ITGA7_ITGB1	0.0472379	87646.3	0.00316683	79611	0.187888	98784	0.164968	99242	0.756715	88482	0	72112.5
Undetermined MG	Proliferating Myeloid	VCAN	TLR2	0.0472379	60395.9	0.00265516	99242	0.587092	27170	0.455418	48872	0.798026	54583	0	72112.5
Mature Oligodendrocyte	Dendritic Cells	JAM3	ITGB1	0.0472385	49267.5	0.00433822	50955	0.370565	55158	0.511615	41955	0.840909	26157	0	72112.5
Lipid-Associated TAMs	Interm 3	ADAM9	ITGA6	0.0472474	87762.3	0.00265511	99246	0.231354	86327	0.241527	83362	0.746009	97764	0	72112.5
BMD TAM 1	Undetermined MG	C1QA	CR1	0.0472479	55846.9	0.0065172	26108	0.729472	17217	0.907589	13333	0.687541	150464	0	72112.5
MES-like	Endothelial Cell	INHBA	SMAD3	0.0472515	62585.5	0.0093469	13969	0.521012	33586	0.593467	33351	0.676151	159909	0	72112.5
Cycling	IFN-Responsive TAM	BMP7	BMPR1A_BMPR2	0.0472522	73627.3	0.00490266	42110	0.18646	99248	0.180671	95876	0.79265	58790	0	72112.5
OPC/NPC-like	Homeostatic MG	APOE	SORL1	0.0472523	56166.7	0.00222894	119975	0.596892	26328	0.386529	58388	0.89385	4030	0	72112.5
Interm 1	OPC/NPC-like	NTRK3	PTPRF	0.0472641	76640.1	0.00586544	31297	0.207686	92892	0.164899	99253	0.757675	87646	0	72112.5
Proliferating Myeloid	Interm 2	GNAI2	IGF1R	0.0472665	70386.3	0.00295846	87055	0.211636	91753	0.309122	70877	0.834083	30134	0	72112.5
Proliferating Myeloid	Interm 2	GNAI2	EGFR	0.0472688	72061.7	0.00350265	69580	0.21838	89889	0.293075	73710	0.797457	55017	0	72112.5
Endothelial Cell	BMD TAM 2	LAMA2	ITGA6_ITGB1	0.047271	45045.7	0.00642191	26789	0.469553	39816	0.616177	31343	0.797284	55168	0	72112.5
MES-like	Endothelial Cell	EGF	CAV1	0.0472742	79520.1	0.0108435	10898	0.406592	49090	0.422038	53324	0.600515	212176	0	72112.5
Interm 3	Endothelial Cell	ANXA2	ROBO4	0.0472752	59741.9	0.0131365	8005	1.56662	1583	0.448511	49770	0.667559	167239	0	72112.5
Undetermined MG	Cycling	PSAP	AR	0.0472784	74226.5	0.00363025	66171	0.269123	76640	0.396357	56950	0.744338	99259	0	72112.5
Dendritic Cells	AC-like 2	GNAI2	F2R	0.0472807	60602.3	0.00496702	41219	0.37358	54639	0.569178	35781	0.744338	99260	0	72112.5
Dendritic Cells	Pericyte	C3	LRP1	0.0472855	51634.9	0.00265453	99262	0.499553	36040	0.643616	29048	0.849054	21712	0	72112.5
Proliferating Myeloid	Interm 2	C3	GRM7	0.0472927	50546.7	0.00408681	55714	0.514661	34290	0.679414	26152	0.785576	64465	0	72112.5
MES-like	Pre-Active MG	GDF11	ACVR2A_TGFBR1	0.0472937	75602.7	0.0041127	55175	0.401568	49943	0.509211	42230	0.677858	158553	0	72112.5
AC-like 1	Pericyte	FGF14	FGFR1	0.047295	64249.9	0.00409961	55455	0.186412	99266	0.31194	70375	0.844722	24041	0	72112.5
BMD TAM 1	OPC/NPC-like	MAML2	NOTCH1	0.047295	70256.7	0.00296176	86928	0.236169	85052	0.164852	99266	0.880048	7925	0	72112.5
Proliferating Myeloid	Interm 2	C3	CD81	0.047295	49384.9	0.00281839	92426	0.536226	31977	0.695376	24957	0.842149	25452	0	72112.5
Pericyte	Interm 3	COL24A1	ITGA1_ITGB1	0.0473095	38158.3	0.0137383	7450	0.878913	10656	0.679841	26120	0.773353	74453	0	72112.5
Interm 3	BMD TAM 2	COL9A3	CD44	0.0473117	75862.9	0.00481656	43272	0.232348	86080	0.266567	78577	0.744329	99273	0	72112.5
Mature Neuron	Interm 3	EFNA3	EPHB1	0.0473145	45106.7	0.0461552	479	0.8689	11016	0.63328	29905	0.730375	112021	0	72112.5
NEU-like	Interm 2	NTN1	UNC5D	0.0473145	77769.5	0.0055151	34623	0.160661	107287	0.358356	62736	0.730305	112089	0	72112.5
Cycling	T Cell	NLGN1	NRXN1	0.0473145	72399.5	0.00398684	57790.5	0.275632	75067.5	-0.0858124	156548	0.924431	479.5	0	72112.5
AC-like 1	Inflammatory TAM	ADAM10	AXL	0.0473164	67856.3	0.0023444	113843	0.419475	46981	0.408526	55182	0.80263	51163	0	72112.5
MES-like	IFN-Responsive TAM	CALM3	KCNQ3	0.0473164	69841.3	0.00193679	136990	0.465029	40428	0.490059	44494	0.797267	55182	0	72112.5
Cycling	MES-like	BSG	SLC16A1	0.0473189	66423.7	0.00559403	33819	0.347129	59563	0.329992	67348	0.744324	99276	0	72112.5
OPC/NPC-like	BMD TAM 1	ANXA2	TLR2	0.0473197	74001.1	0.00176601	148031	0.794892	13938	0.679836	26122	0.732805	109802	0	72112.5
AC-like 2	Mature Oligodendrocyte	CALM2	AQP1	0.0473262	73918.3	0.0109731	10695	0.370462	55185	0.602111	32589	0.623559	199010	0	72112.5
Endothelial Cell	BMD TAM 1	AGRN	LRP1	0.0473262	43258.9	0.00721503	21844	0.532089	32425	0.579494	34728	0.797261	55185	0	72112.5
Endothelial Cell	Pro-Angiogenic TAM	CALM1	KCNQ3	0.04733	42095.5	0.00299979	85465	0.599327	26124	0.721104	23156	0.895955	3620	0	72112.5
Mature Oligodendrocyte	BMD TAM 1	QDPR	DYSF	0.0473351	54499.7	0.00756339	20149	0.599313	26125	0.806674	18019	0.703794	136093	0	72112.5
NEU-like	Pre-Active MG	CALM3	KCNQ1	0.0473451	76056.3	0.00305486	83518	0.403008	49689	0.281862	75675	0.744309	99287	0	72112.5
T Cell	Pre-Active MG	EDIL3	ITGAV	0.0473456	47989.7	0.00411194	55191	0.467568	40100	0.435167	51533	0.850327	21012	0	72112.5
Interm 2	Inflammatory TAM	CD99	PILRA	0.0473475	61395.5	0.0036599	65381	0.501323	35836	0.583148	34360	0.744308	99288	0	72112.5
Proliferating Myeloid	AC-like 1	ADAM10	CD44	0.0473499	57237.1	0.00286489	90544	0.354852	58071	0.455961	48809	0.859118	16649	0	72112.5
Proliferating Myeloid	AC-like 1	ADAM10	EPHA3	0.0473522	61601.5	0.00405341	56400	0.242621	83298	0.330232	67310	0.836085	28887	0	72112.5
Interm 1	BMD TAM 1	EDIL3	ITGAV	0.0473522	79652.1	0.00265395	99290	0.188192	98693	0.210613	89483	0.82028	38682	0	72112.5
OPC/NPC-like	Lipid-Associated TAMs	SEMA5A	PLXNA1	0.047357	62506.1	0.00467477	45311	0.322734	64592	0.617341	31223	0.744301	99292	0	72112.5
Proliferating Myeloid	AC-like 1	ADAM10	NOTCH1	0.047357	79007.1	0.00276833	94410	0.230159	86666	0.182943	95349	0.809026	46498	0	72112.5
Proliferating Myeloid	AC-like 1	ADAM10	NRCAM	0.0473618	50303.5	0.00371115	64139	0.37607	54188	0.413062	54537	0.884323	6541	0	72112.5
MES-like	Endothelial Cell	CCN1	CAV1	0.0473619	71482.9	0.00821345	17501	0.422574	46507	0.556158	37182	0.645583	184112	0	72112.5
Inflammatory TAM	Interm 1	PDGFB	LRP1	0.0473619	40760.3	0.00540752	35773	0.744135	16425	0.703902	24295	0.797253	55196	0	72112.5
Proliferating Myeloid	AC-like 1	TGFA	ERBB4	0.0473665	66602.5	0.00439296	50015	0.318765	65403	0.371467	60688	0.761026	84794	0	72112.5
Proliferating Myeloid	AC-like 1	ANXA1	EGFR	0.0473689	61191.1	0.00465234	45653	0.301684	69071	0.280079	76011	0.813706	43108	0	72112.5
Dendritic Cells	Interm 1	SEMA4D	MET	0.0473737	60556.7	0.00759419	20015	0.288989	71959	0.535316	39398	0.744298	99299	0	72112.5
Pericyte	IFN-Responsive TAM	LAMC3	ITGAV_ITGB8	0.0473762	34864.5	0.0185287	4482	0.959548	8173	0.679662	26133	0.786861	63422	0	72112.5
Homeostatic MG	Endothelial Cell	WNT5A	ROR1	0.0473762	46767.5	0.00989788	12673	0.599237	26133	0.735129	22195	0.742729	100724	0	72112.5
T Cell	Proliferating Myeloid	C3	ITGAM	0.0473814	39220.3	0.0051457	38885	0.876048	10760	0.785975	19142	0.797246	55202	0	72112.5
Proliferating Myeloid	AC-like 1	CD14	ITGB1	0.0473832	75989.5	0.00274696	95337	0.415846	47589	0.235917	84468	0.766114	80441	0	72112.5
Pre-Active MG	Pro-Angiogenic TAM	VEGFB	NRP1	0.0473856	56424.1	0.00397198	58107	0.536137	31979	0.760752	20618	0.744296	99304	0	72112.5
BMD TAM 2	Lipid-Associated TAMs	TGFB1	LPP	0.047388	53879.1	0.00265352	99305	0.447011	42941	0.499436	43375	0.870326	11662	0	72112.5
NEU-like	Interm 1	SPTBN2	PTPRA	0.0473904	69295.9	0.00779159	19139	0.32944	63227	0.195382	92695	0.744295	99306	0	72112.5
AC-like 2	BMD TAM 2	HLA-C	LILRB2	0.0473912	81438.5	0.00656111	25816	0.498844	36126	0.408347	55205	0.588886	217933	0	72112.5
Dendritic Cells	BMD TAM 1	GRN	SORT1	0.0473928	84289.9	0.00265347	99307	0.257642	79465	0.232938	85066	0.760205	85499	0	72112.5
MES-like	OPC/NPC-like	CALM2	EGFR	0.0473944	56131.9	0.00767147	19658	0.370327	55206	0.911749	13156	0.72103	120527	0	72112.5
MES-like	Proliferating Myeloid	COL5A1	SDC3	0.0473977	65738.7	0.00541116	35722	0.370325	55207	0.439442	50977	0.727415	114675	0	72112.5
Proliferating Myeloid	AC-like 1	SIRPA	CD47	0.0473999	86238.7	0.00268196	98074.5	0.288444	72068.5	0.170458	98014.5	0.753812	90923.5	0	72112.5
Proliferating Myeloid	AC-like 1	ADAM17	ERBB4	0.0474047	56032.1	0.00378482	62275	0.30412	68503	0.327145	67835	0.875955	9435	0	72112.5
Mature Oligodendrocyte	Interm 2	MEGF10	ABCA1	0.0474074	54529.3	0.00447986	48487	0.397844	50555	0.4083	55210	0.809321	46282	0	72112.5
Endothelial Cell	Interm 3	FN1	ITGAV_ITGB1	0.0474107	43034.1	0.00411094	55211	0.576479	28105	0.579346	34749	0.842961	24993	0	72112.5
Dendritic Cells	Homeostatic MG	CALM3	KCNQ3	0.0474119	45519.5	0.00265326	99315	0.913698	9471	1.04769	8859	0.82152	37840	0	72112.5
Inflammatory TAM	Lipid-Associated TAMs	GAS6	AXL	0.0474122	36483.3	0.00651305	26140	0.94466	8568	1.04099	9010	0.782954	66586	0	72112.5
NEU-like	Interm 2	NTN1	NEO1	0.0474129	101777	0.00398894	57745	0.0310245	153463	0.0559597	123987	0.741805	101578	0	72112.5
T Cell	Cycling	NRXN1	NLGN1	0.0474129	72399.5	0.00398684	57790.5	0.275632	75067.5	-0.0858124	156548	0.924431	479.5	0	72112.5
Proliferating Myeloid	AC-like 1	ADAM9	ITGA6	0.047419	60036.3	0.00408277	55809	0.387794	52205	0.411282	54786	0.784584	65269	0	72112.5
Pre-Active MG	Mature Oligodendrocyte	TGFB1	ITGB8	0.047419	83720.5	0.00271756	96618	0.186263	99318	0.207669	90054	0.79044	60500	0	72112.5
BMD TAM 1	Dendritic Cells	PROS1	AXL	0.0474238	55556.3	0.00382239	61380	0.702126	18779	0.678836	26190	0.744282	99320	0	72112.5
AC-like 1	Cycling	MAML2	NOTCH3	0.0474238	75534.3	0.0037167	63981	0.241935	83493	0.164581	99320	0.792675	58765	0	72112.5
Undetermined MG	IFN-Responsive TAM	TGFB1	ENG	0.0474262	59658.5	0.00360464	66818	0.51598	34149	0.682704	25892	0.74428	99321	0	72112.5
Cycling	Interm 3	CALM2	CACNA1C	0.0474286	57885.7	0.00840664	16797	0.45342	42061	0.381438	59136	0.744278	99322	0	72112.5
AC-like 2	Proliferating Myeloid	TNC	ITGA9_ITGB1	0.0474286	76784.3	0.00265304	99322	0.243674	83046	0.210324	89542	0.818483	39899	0	72112.5
Endothelial Cell	BMD TAM 1	CCN1	ITGB2	0.0474327	53326.1	0.00790765	18676	0.647983	22407	0.679531	26144	0.713498	127291	0	72112.5
Interm 1	Pro-Angiogenic TAM	ITGB3BP	ITGB5	0.0474358	75144.9	0.00326265	76545	0.308114	67630	0.375077	60112	0.744275	99325	0	72112.5
Pericyte	Pericyte	CCN2	FGFR2	0.0474378	45552.5	0.0144927	6807	0.650067	22242	0.679514	26145	0.743006	100456	0	72112.5
AC-like 1	Interm 1	COL6A2	ITGAV_ITGB8	0.0474429	80353.9	0.00318578	78983	0.226471	87678	0.164563	99328	0.786552	63668	0	72112.5
BMD TAM 1	Lipid-Associated TAMs	HSP90B1	TLR2	0.0474453	53978.9	0.00265282	99329	0.589284	26976	0.592347	33460	0.82121	38017	0	72112.5
Mature Neuron	T Cell	HLA-A	CD8A	0.0474533	44029.7	0.0213716	3474	0.797196	13840	0.679492	26148	0.738525	104574	0	72112.5
Inflammatory TAM	AC-like 1	SPP1	CD44	0.0474533	37068.5	0.0035077	69425	0.599089	26148	0.853127	15778	0.906868	1879	0	72112.5
MES-like	Interm 2	ANGPTL4	SDC3	0.047466	67093.9	0.00846745	16627	0.370219	55228	0.573373	35349	0.680783	156153	0	72112.5
AC-like 2	Interm 1	MIF	CD44_CD74	0.0474692	85677.9	0.0031243	81036	0.241436	83633	0.164519	99339	0.752232	92269	0	72112.5
OPC/NPC-like	Pericyte	JAM2	ITGA3_ITGB1	0.0474716	77525.5	0.00432902	51105	0.227993	87278	0.270766	77792	0.744255	99340	0	72112.5
Mature Oligodendrocyte	BMD TAM 1	LTBP1	ITGB5	0.0474725	44159.3	0.0071306	22305	0.467758	40070	0.618991	31079	0.797202	55230	0	72112.5
Interm 1	IFN-Responsive TAM	CNTN1	NOTCH2	0.047474	79634.9	0.00302127	84700	0.18618	99341	0.259579	79935	0.788532	62086	0	72112.5
BMD TAM 2	Inflammatory TAM	CD99	PILRA	0.0474788	63670.1	0.00365783	65446	0.501181	35856	0.480901	45593	0.744254	99343	0	72112.5
Interm 1	Lipid-Associated TAMs	JAG1	NOTCH1	0.0474811	86973.1	0.00345359	70922	0.196524	96186	0.164501	99344	0.747672	96301	0	72112.5
BMD TAM 1	BMD TAM 1	HLA-DRB5	CD4	0.0474841	60105.3	0.00651142	26154	0.74769	16235	0.692412	25167	0.675034	160858	0	72112.5
Interm 1	Pro-Angiogenic TAM	ANGPTL2	LILRB3	0.0474855	77255.1	0.0100057	12459	0.738416	16740	0.408116	55234	0.5609	229730	0	72112.5
Cycling	AC-like 2	JAM2	ITGA3_ITGB1	0.0474859	72813.5	0.00432882	51112	0.250199	81339	0.374804	60158	0.744251	99346	0	72112.5
BMD TAM 1	BMD TAM 1	NAMPT	INSR	0.0474859	52455.3	0.00265227	99346	0.409551	48678	0.749633	21279	0.850629	20861	0	72112.5
Pericyte	Interm 2	POSTN	PTK7	0.0474893	47683.9	0.0109622	10716	0.599016	26155	0.872954	14831	0.727493	114605	0	72112.5
Dendritic Cells	Dendritic Cells	TGFB1	ITGB1	0.0474979	67841.7	0.00265207	99351	0.347455	59499	0.404734	55739	0.800841	52507	0	72112.5
Endothelial Cell	OPC/NPC-like	SLIT2	DCC	0.0474985	48665.1	0.00481849	43247	0.37056	55160	0.814824	17568	0.797185	55238	0	72112.5
Interm 3	NEU-like	L1CAM	EPHB2	0.0475018	60774.9	0.0125672	8618	0.595086	26504	0.534916	39442	0.679567	157198	0	72112.5
AC-like 2	AC-like 1	HSP90B1	ERBB2	0.0475018	66856.7	0.00649287	26279	0.370129	55239	0.590526	33626	0.691404	147027	0	72112.5
Interm 2	T Cell	JAM2	ITGA4_ITGB1	0.0475027	59039.1	0.0038834	60022	0.488377	37431	0.677576	26277	0.744246	99353	0	72112.5
Proliferating Myeloid	AC-like 1	PDGFB	ADGRV1	0.047505	45274.3	0.00611717	29057	0.623654	24227	0.967042	11148	0.755118	89827	0	72112.5
Cycling	NEU-like	SEMA3C	NRP1_PLXNA2	0.0475083	63301.5	0.00410943	55241	0.468437	39967	0.523789	40608	0.734098	108579	0	72112.5
Pericyte	T Cell	MXRA5	MAG	0.0475113	65226.3	0.046127	481	0.776091	14810	0.574054	35286	0.616434	203442	0	72112.5
Cycling	Interm 2	NCAM1	PTPRA	0.0475146	67640.1	0.00307553	82818	0.186138	99358	0.273979	77222	0.883804	6690	0	72112.5
Homeostatic MG	MES-like	SPP1	ITGA9_ITGB1	0.0475146	46842.7	0.00265194	99358	0.52825	32821	0.763423	20449	0.875822	9473	0	72112.5
Pericyte	BMD TAM 2	COL5A2	DDR1	0.047515	44936.3	0.00651132	26160	0.841838	12037	0.816804	17453	0.746967	96919	0	72112.5
Proliferating Myeloid	AC-like 1	TGFB1	EGFR	0.047517	52659.3	0.00526988	37380	0.398754	50408	0.354681	63331	0.818223	40065	0	72112.5
Interm 2	Cycling	ADAM17	MET	0.047517	67607.7	0.00474159	44311	0.186134	99359	0.651553	28373	0.75034	93883	0	72112.5
BMD TAM 1	Pre-Active MG	GNAI2	FPR1	0.0475242	50255.1	0.00624469	28108	0.741697	16553	0.575283	35140	0.744235	99362	0	72112.5
MES-like	Cycling	BMP7	BMPR1B_BMPR2	0.0475242	76785.7	0.00460089	46456	0.18613	99362	0.190994	93571	0.775813	72427	0	72112.5
Proliferating Myeloid	Pericyte	SPP1	ITGA4_ITGB1	0.0475253	41058.1	0.00308323	82540	0.598925	26162	0.869714	14962	0.875714	9514	0	72112.5
Endothelial Cell	AC-like 1	LAMA4	DAG1	0.0475304	42616.5	0.00978372	12925	0.598909	26163	0.713137	23703	0.768889	78179	0	72112.5
Endothelial Cell	Proliferating Myeloid	COL18A1	ITGA5	0.0475304	56304.1	0.00739478	20941	0.665463	21099	0.679302	26163	0.698085	141205	0	72112.5
Proliferating Myeloid	AC-like 1	APOE	LRP4	0.0475313	46304.9	0.00377914	62429	0.449828	42537	0.445636	50153	0.892734	4293	0	72112.5
AC-like 1	T Cell	VCAN	ITGB1	0.0475313	77174.3	0.002743	95514	0.186112	99365	0.265311	78837	0.818251	40043	0	72112.5
Pre-Active MG	Pro-Angiogenic TAM	PROS1	MERTK	0.0475313	72574.3	0.00265178	99365	0.342153	60601	0.405618	55625	0.772464	75168	0	72112.5
Proliferating Myeloid	AC-like 1	APOE	LRP5	0.0475337	63063.1	0.00417947	53882	0.308868	67478	0.261013	79648	0.815054	42195	0	72112.5
Lipid-Associated TAMs	AC-like 2	TIMP1	CD63	0.0475337	55869.9	0.00265173	99366	0.406695	49073	0.595698	33129	0.84173	25669	0	72112.5
Proliferating Myeloid	Proliferating Myeloid	CD14	ITGB1	0.0475344	51358.7	0.00410912	55249	0.564469	29255	0.468108	47214	0.800249	52963	0	72112.5
Interm 1	BMD TAM 1	ALCAM	NRP1	0.0475344	63374.3	0.00247385	107537	0.370073	55249	0.41389	54421	0.838476	27552	0	72112.5
IFN-Responsive TAM	MES-like	TGFB1	CAV1	0.0475361	47511.1	0.00874484	15710	0.596064	26399	0.70893	23967	0.744229	99367	0	72112.5
Proliferating Myeloid	AC-like 1	APOE	LRP6	0.0475361	49088.7	0.00413236	54775	0.399372	50308	0.358144	62772	0.88802	5476	0	72112.5
Proliferating Myeloid	AC-like 1	APOE	LDLR	0.0475385	59801.9	0.00415908	54278	0.338792	61325	0.327711	67730	0.81308	43564	0	72112.5
Mature Oligodendrocyte	T Cell	COL9A2	CD44	0.0475407	40836.5	0.00906055	14740	0.598893	26165	0.791457	18843	0.77595	72322	0	72112.5
Lipid-Associated TAMs	BMD TAM 2	LRPAP1	LRP1	0.0475457	80533.9	0.00272988	96077	0.282999	73383	0.364634	61726	0.744227	99371	0	72112.5
OPC/NPC-like	Mature Oligodendrocyte	SEMA5A	MET	0.0475505	77976.9	0.00449966	48165	0.240096	84004	0.227278	86230	0.744227	99373	0	72112.5
Pre-Active MG	MES-like	PDGFB	LRP1	0.0475553	74248.3	0.00296078	86971	0.401222	49984	0.357952	62799	0.744225	99375	0	72112.5
Dendritic Cells	AC-like 1	GNAS	ADCY9	0.0475577	71282.7	0.00355807	68009	0.20086	94918	0.16436	99376	0.848508	21998	0	72112.5
T Cell	AC-like 2	C3	CD81	0.0475613	39329.9	0.0035441	68392	0.598816	26169	0.935497	12248	0.856788	17728	0	72112.5
Cycling	NEU-like	PTN	NCL	0.0475648	73784.1	0.00265148	99379	0.189097	98441	0.264726	78935	0.852165	20053	0	72112.5
Pre-Active MG	AC-like 1	TGFB1	ITGB5	0.047572	72423.1	0.00287878	90011	0.376787	54068	0.473295	46542	0.744216	99382	0	72112.5
Interm 3	NEU-like	EFNB1	EPHB2	0.0475735	69141.3	0.00811839	17839	0.52561	33109	0.497001	43685	0.652511	178961	0	72112.5
BMD TAM 2	Cycling	TGFB1	SMAD3	0.0475744	80148.9	0.00282283	92249	0.295432	70443	0.334913	66557	0.744215	99383	0	72112.5
Inflammatory TAM	Homeostatic MG	GAS6	AXL	0.0475767	36815.3	0.00650958	26172	0.944233	8579	0.984057	10592	0.782909	66621	0	72112.5
OPC/NPC-like	Interm 1	LAMA4	ITGAV_ITGB8	0.0475792	82085.3	0.0031604	79800	0.20098	94884	0.164332	99385	0.785857	64245	0	72112.5
Interm 3	NEU-like	EFNB1	EPHA4	0.04758	63531.7	0.0138822	7335	0.642748	22813	0.653301	28233	0.641345	187165	0	72112.5
Proliferating Myeloid	AC-like 1	MDK	PTPRZ1	0.0475912	77859.7	0.00265398	99288	0.21641	90415	0.263879	79100	0.806366	48383	0	72112.5
Interm 1	IFN-Responsive TAM	MIF	CD44_CD74	0.0475936	72750.1	0.00286917	90374	0.352303	58591	0.500159	43282	0.744208	99391	0	72112.5
OPC/NPC-like	Dendritic Cells	NCAM1	PTPRA	0.0475957	82700.7	0.00284675	91234	0.113675	122974	0.0769181	119150	0.879776	8033	0	72112.5
AC-like 1	Inflammatory TAM	APP	NOTCH2	0.047596	71169.1	0.00265129	99392	0.23998	84031	0.265686	78764	0.849394	21546	0	72112.5
Mature Neuron	AC-like 1	ARF1	INSR	0.0475963	44597.7	0.00410819	55268	0.562362	29460	0.640564	29313	0.823096	36835	0	72112.5
Proliferating Myeloid	AC-like 1	ANOS1	FGFR1	0.0476007	63148.1	0.00379617	62022	0.353184	58436	0.369305	61022	0.788452	62148	0	72112.5
Endothelial Cell	AC-like 1	GNAI2	EDNRB	0.0476025	41122.1	0.00978516	12924	0.598708	26177	0.72451	22899	0.776919	71498	0	72112.5
T Cell	Cycling	GZMA	F2R	0.0476076	54734.7	0.0358353	1029	0.948091	8482	0.678978	26178	0.669246	165872	0	72112.5
Proliferating Myeloid	Cycling	C3	GRM7	0.0476094	47477.1	0.00470088	44915	0.546358	31009	0.586103	34077	0.79713	55272	0	72112.5
NEU-like	Interm 2	AMH	EGFR	0.0476097	107963	0.00666511	25107	0.102609	126912	0.13325	106380	0.605971	209305	0	72112.5
Undetermined MG	Pre-Active MG	ITGB2	CD226	0.0476179	53007.1	0.00650857	26180	0.778379	14696	0.730269	22528	0.711032	129519	0	72112.5
Interm 3	NEU-like	SEMA5A	PLXNA1	0.0476192	64488.7	0.00421777	53166	0.410771	48454	0.525927	40407	0.73439	108304	0	72112.5
Proliferating Myeloid	AC-like 1	GRN	EGFR	0.0476199	55806.5	0.0057415	32407	0.404006	49530	0.333897	66718	0.793292	58265	0	72112.5
Pericyte	Undetermined MG	TGFB2	ENG	0.0476231	44450.7	0.00659517	25559	0.598665	26181	0.991102	10366	0.757239	88035	0	72112.5
BMD TAM 2	BMD TAM 2	LGALS9	HAVCR2	0.0476271	45769.9	0.0058632	31322	0.853415	11590	0.88185	14420	0.744196	99405	0	72112.5
Endothelial Cell	IFN-Responsive TAM	BGN	LY96	0.0476282	54507.3	0.00931496	14033	0.669685	20788	0.67893	26182	0.700057	139421	0	72112.5
Inflammatory TAM	NEU-like	IGF1	IGF1R	0.0476282	43912.1	0.00666618	25098	0.598656	26182	0.787637	19052	0.770152	77116	0	72112.5
Proliferating Myeloid	AC-like 1	WNT5A	LRP6	0.0476319	49855.9	0.00737819	21023	0.496531	36395	0.46386	47773	0.77636	71976	0	72112.5
Inflammatory TAM	Endothelial Cell	SPP1	ITGAV_ITGB1	0.0476334	40203.1	0.0031218	81113	0.598647	26183	0.786707	19105	0.902209	2502	0	72112.5
Mature Neuron	T Cell	CXADR	JAML	0.0476437	60642.9	0.0116898	9692.5	0.750722	16074.5	0.678896	26185.5	0.652271	179150	0	72112.5
Pericyte	Interm 1	ADAM12	ITGA9	0.0476437	37553.9	0.00650777	26185	0.851093	11673	1.04133	8998	0.780263	68801	0	72112.5
MES-like	AC-like 1	LAMA1	ITGA6_ITGB4	0.0476453	72506.5	0.00998522	12509	0.369905	55283	0.436012	51413	0.662467	171215	0	72112.5
AC-like 2	Homeostatic MG	LAMA4	ITGA9_ITGB1	0.0476463	85441.9	0.00270658	97039	0.2256	87919	0.310002	70726	0.744192	99413	0	72112.5
T Cell	Mature Neuron	JAML	CXADR	0.0476488	60642.9	0.0116898	9692.5	0.750722	16074.5	0.678896	26185.5	0.652271	179150	0	72112.5
Proliferating Myeloid	AC-like 1	WNT5A	ANTXR1	0.0476511	41959.5	0.00862025	16118	0.587635	27118	0.6257	30525	0.786241	63924	0	72112.5
Pre-Active MG	Lipid-Associated TAMs	TGFB1	ENG	0.0476511	59676.1	0.0036012	66903	0.522874	33383	0.673983	26567	0.744189	99415	0	72112.5
AC-like 1	Dendritic Cells	LAMA2	RPSA	0.0476535	80159.3	0.00354135	68469	0.185872	99416	0.176387	96790	0.786153	64009	0	72112.5
NEU-like	IFN-Responsive TAM	JAM3	ITGAM_ITGB2	0.0476702	65493.7	0.00457971	46824	0.468902	39900	0.31885	69209	0.744182	99423	0	72112.5
Homeostatic MG	IFN-Responsive TAM	GNAS	ADCY7	0.0476702	64266.3	0.0026506	99423	0.396837	50725	0.276944	76629	0.847696	22442	0	72112.5
BMD TAM 1	Interm 1	CALM3	KCNQ5	0.0476774	87381.3	0.00265059	99426	0.266641	77237	0.195617	92644	0.748536	95487	0	72112.5
Proliferating Myeloid	AC-like 1	FAM3C	LIFR	0.0476822	63806.3	0.00413175	54789	0.334558	62177	0.417643	53943	0.77149	76010	0	72112.5
AC-like 2	Interm 1	CALM1	MYLK	0.0476822	65209.3	0.00391537	59320	0.352702	58512	0.561013	36674	0.744174	99428	0	72112.5
IFN-Responsive TAM	Interm 3	ALCAM	CHL1	0.0476822	63002.7	0.00388461	59994	0.284097	73088	0.164203	99428	0.873485	10391	0	72112.5
Dendritic Cells	Proliferating Myeloid	VEGFA	NRP1	0.0476822	67237.3	0.00265056	99428	0.487969	37479	0.352161	63707	0.786805	63460	0	72112.5
Pre-Active MG	BMD TAM 2	HLA-A	LILRB1	0.0476894	63736.7	0.00389279	59824	0.582997	27523	0.377186	59793	0.74417	99431	0	72112.5
Cycling	AC-like 1	VCL	ALK	0.0476918	76034.7	0.00524922	37642	0.215996	90519	0.25674	80468	0.744167	99432	0	72112.5
MES-like	IFN-Responsive TAM	TNC	ITGA5	0.0476942	76248.1	0.00334338	74045	0.270341	76323	0.380228	59327	0.744165	99433	0	72112.5
Interm 1	BMD TAM 2	PTN	NCL	0.0476966	77445.7	0.00265046	99434	0.186851	99118	0.177767	96497	0.852141	20067	0	72112.5
MES-like	Pro-Angiogenic TAM	TGFB2	ACVR1_TGFBR1_TGFBR2	0.0477014	79436.9	0.00278711	93667	0.304919	68329	0.352616	63640	0.74416	99436	0	72112.5
Interm 1	Undetermined MG	FGF14	FGFR1	0.0477062	69603.5	0.00265038	99438	0.236199	85040	0.458633	48461	0.813921	42966	0	72112.5
Interm 3	Interm 2	IL1RAPL1	PTPRS	0.0477086	59516.9	0.00490306	42106	0.268867	76707	0.164154	99439	0.882047	7220	0	72112.5
Pro-Angiogenic TAM	BMD TAM 1	SERPINE1	PLAUR	0.0477106	37712.3	0.0052525	37596	0.725934	17398	1.1756	6152	0.79709	55303	0	72112.5
Inflammatory TAM	Pre-Active MG	ADAM10	IL6R	0.0477106	41349.5	0.0041064	55303	0.680691	20088	0.693643	25085	0.827386	34159	0	72112.5
Interm 2	Lipid-Associated TAMs	PTN	PLXNB2	0.047711	77818.9	0.00271088	96890	0.18582	99440	0.388843	58022	0.787848	62630	0	72112.5
Cycling	Pro-Angiogenic TAM	VEGFA	ITGB1	0.047711	71979.9	0.00265034	99440	0.316847	65796	0.301346	72221	0.803712	50330	0	72112.5
Pro-Angiogenic TAM	IFN-Responsive TAM	LGALS3	ENG	0.0477159	43547.9	0.00650476	26199	0.629045	23831	0.796557	18580	0.770274	77017	0	72112.5
BMD TAM 1	Interm 1	MDK	PTPRZ1	0.0477206	71223.3	0.00265025	99444	0.28489	72915	0.355447	63187	0.806257	48458	0	72112.5
Homeostatic MG	Lipid-Associated TAMs	SPP1	ITGA4_ITGB1	0.047723	47424.9	0.00265024	99445	0.531058	32517	0.769886	20060	0.867242	12990	0	72112.5
Cycling	Proliferating Myeloid	TGFB2	ACVR1_TGFBR1_TGFBR2	0.0477254	85827.9	0.00278669	93682	0.279442	74226	0.209636	89673	0.744146	99446	0	72112.5
BMD TAM 1	Pericyte	GRN	SORT1	0.0477254	83311.5	0.00265024	99446	0.246521	82305	0.274596	77097	0.760093	85597	0	72112.5
Pericyte	Pericyte	TGFB2	TGFBR1_TGFBR2	0.0477269	47375.1	0.00421275	53242	0.487641	37513	0.794274	18700	0.797088	55308	0	72112.5
AC-like 1	Lipid-Associated TAMs	CALM1	KCNQ3	0.0477302	58740.9	0.00219789	121663	0.492776	36880	0.407672	55309	0.880539	7740	0	72112.5
Undetermined MG	NEU-like	ANXA1	EGFR	0.047735	72370.7	0.00402282	57052	0.247996	81900	0.164106	99450	0.802434	51339	0	72112.5
MES-like	Pericyte	JAG1	NOTCH2	0.0477422	85872.5	0.00322874	77580	0.197085	96026	0.237307	84191	0.744139	99453	0	72112.5
Mature Neuron	OPC/NPC-like	CNTN3	PTPRG	0.0477465	47711.9	0.00725395	21630	0.369742	55314	0.574745	35207	0.798385	54296	0	72112.5
Lipid-Associated TAMs	Dendritic Cells	HLA-DPB1	CD4	0.047747	50602.3	0.00462113	46150	0.751446	16042	0.784013	19252	0.744139	99455	0	72112.5
Proliferating Myeloid	AC-like 1	GRN	SORT1	0.047747	78828.9	0.00304469	83872	0.299129	69610	0.191858	93413	0.772515	75137	0	72112.5
BMD TAM 2	IFN-Responsive TAM	TGFB1	LPP	0.0477494	52732.5	0.0026501	99456	0.445732	43131	0.555243	37270	0.870254	11693	0	72112.5
Interm 2	Pro-Angiogenic TAM	LTBP3	ITGB5	0.0477518	67034.9	0.0040013	57494	0.30345	68650	0.553266	37461	0.744137	99457	0	72112.5
Proliferating Myeloid	AC-like 1	C3	CD46	0.0477542	52781.1	0.00313733	80599	0.537985	31820	0.51436	41639	0.821676	37735	0	72112.5
Proliferating Myeloid	AC-like 1	F13A1	ITGB1	0.0477566	49106.3	0.0039835	57859	0.644836	22646	0.565314	36153	0.795224	56761	0	72112.5
AC-like 2	Homeostatic MG	COL6A1	ITGAV_ITGB8	0.0477566	74131.3	0.00335016	73851	0.185757	99459	0.325435	68110	0.794726	57124	0	72112.5
Cycling	Endothelial Cell	VEGFA	ITGB1	0.0477614	73533.5	0.00264998	99461	0.31675	65809	0.259561	79941	0.803701	50344	0	72112.5
Interm 3	OPC/NPC-like	APP	LRP1	0.0477662	54379.5	0.0026499	99463	0.429475	45503	0.460847	48176	0.883965	6643	0	72112.5
Interm 2	Cycling	VEGFA	GPC1	0.0477734	78802.3	0.00408019	55866	0.185722	99466	0.330024	67344	0.744387	99223	0	72112.5
MES-like	BMD TAM 1	JAG1	NOTCH2	0.0477734	85346.3	0.00322801	77610	0.196994	96055	0.251147	81488	0.744118	99466	0	72112.5
Dendritic Cells	AC-like 1	FN1	CD44	0.0477758	67740.3	0.00264985	99467	0.269744	76507	0.481158	45558	0.811002	45057	0	72112.5
Interm 3	Pericyte	LAMA3	SDC2	0.0477778	68013.7	0.0122011	9028	0.598305	26211	0.747894	21382	0.602117	211335	0	72112.5
AC-like 1	Pre-Active MG	SORBS1	INSR	0.0477858	64003.5	0.00228411	116967	0.369676	55326	0.503816	42861	0.829603	32751	0	72112.5
Proliferating Myeloid	AC-like 1	C3	LRP1	0.0477902	45483.5	0.00309727	82044	0.60741	25489	0.620925	30919	0.858675	16853	0	72112.5
Proliferating Myeloid	AC-like 1	C1QB	LRP1	0.0477926	47658.1	0.00374043	63386	0.574136	28324	0.550879	37721	0.823238	36747	0	72112.5
Interm 2	Pre-Active MG	LAMC1	ITGA9_ITGB1	0.047795	80272.7	0.00264978	99475	0.255356	80058	0.347659	64442	0.760465	85276	0	72112.5
BMD TAM 2	Proliferating Myeloid	ADAM9	ITGB1	0.0477974	66204.5	0.00264977	99476	0.331982	62705	0.35535	63222	0.828406	33507	0	72112.5
OPC/NPC-like	Inflammatory TAM	LGALS1	PTPRC	0.0477988	64882.3	0.00207846	128402	0.606861	25528	0.407493	55330	0.813816	43039	0	72112.5
BMD TAM 1	Pre-Active MG	CD55	ADGRE2	0.0478023	46807.9	0.00541197	35712	0.96419	8051	1.09749	7709	0.73209	110455	0	72112.5
Cycling	Undetermined MG	BMP7	ENG	0.0478087	70967.1	0.00562299	33519	0.3696	55333	0.433054	51802	0.697097	142069	0	72112.5
NEU-like	Endothelial Cell	GNAI2	S1PR1	0.0478088	83384.1	0.00821143	17512	0.598154	26217	0.170105	98086	0.61712	202993	0	72112.5
Cycling	Interm 1	NTN1	UNC5D	0.0478094	76462.3	0.00635971	27269	0.211357	91828	0.200427	91621	0.744105	99481	0	72112.5
Undetermined MG	Inflammatory TAM	COPA	CD74	0.0478118	44761.9	0.00264968	99482	0.569225	28804	0.971149	11010	0.868667	12401	0	72112.5
Proliferating Myeloid	AC-like 1	GNAI2	IGF1R	0.0478166	55551.3	0.00386342	60469	0.359498	57251	0.328256	67646	0.851737	20278	0	72112.5
Proliferating Myeloid	AC-like 1	GNAI2	EGFR	0.0478191	54761.9	0.00519516	38314	0.361473	56836	0.300221	72418	0.827439	34129	0	72112.5
Cycling	BMD TAM 1	LAMC1	ITGA6_ITGB1	0.0478191	87143.5	0.00308912	82333	0.185637	99485	0.168217	98513	0.762795	83274	0	72112.5
Interm 2	T Cell	COL4A1	CD44	0.0478191	65699.3	0.00264964	99485	0.397646	50584	0.501263	43153	0.787182	63162	0	72112.5
Inflammatory TAM	Inflammatory TAM	CD55	CR1	0.0478191	69247.7	0.00650053	26219	0.660613	21454	0.707083	24092	0.618171	202361	0	72112.5
OPC/NPC-like	Lipid-Associated TAMs	MDK	SORL1	0.0478215	76339.3	0.00264958	99486	0.333344	62425	0.398623	56629	0.753682	91044	0	72112.5
Undetermined MG	BMD TAM 2	LILRB4	LAIR1	0.0478243	58484.1	0.00650046	26220	0.871725	10913	0.72106	23160	0.676045	160015	0	72112.5
Proliferating Myeloid	Lipid-Associated TAMs	CD14	ITGB1	0.047825	49616.7	0.00410495	55338	0.564015	29303	0.545317	38304	0.800168	53026	0	72112.5
IFN-Responsive TAM	Interm 2	ADAM10	EPHA3	0.0478263	65192.3	0.00351995	69068	0.185623	99488	0.443883	50375	0.826185	34918	0	72112.5
OPC/NPC-like	Pro-Angiogenic TAM	FBN1	ITGB1	0.0478263	79275.1	0.00291377	88661	0.300493	69318	0.333302	66796	0.744097	99488	0	72112.5
Inflammatory TAM	Proliferating Myeloid	GRN	TNFRSF1B	0.0478283	36955.5	0.00527809	37286	0.912472	9522	0.986502	10518	0.797038	55339	0	72112.5
BMD TAM 2	Proliferating Myeloid	HLA-A	LILRB1	0.0478287	63621.7	0.00388964	59899	0.534688	32136	0.413588	54472	0.744093	99489	0	72112.5
Proliferating Myeloid	AC-like 1	VIM	CD44	0.0478287	65018.3	0.00278948	93555	0.284988	72897	0.244253	82846	0.895604	3681	0	72112.5
Interm 2	Cycling	PTN	PLXNB2	0.0478311	79335.3	0.00270834	96984	0.185613	99490	0.341878	65398	0.78777	62692	0	72112.5
Inflammatory TAM	Pre-Active MG	APOE	SCARB1	0.0478348	36539.9	0.00410467	55341	0.649328	22299	0.664687	27303	0.887338	5644	0	72112.5
Interm 1	OPC/NPC-like	APP	TSPAN12	0.0478383	78141.3	0.00489601	42204	0.232757	85964	0.163935	99493	0.753803	90933	0	72112.5
Lipid-Associated TAMs	Lipid-Associated TAMs	ADAM9	ITGAV	0.0478407	57632.7	0.00264927	99494	0.376638	54094	0.546484	38168	0.844293	24295	0	72112.5
Interm 3	T Cell	SLIT1	ROBO1	0.0478455	62579.7	0.00482472	43162	0.384765	52733	0.163924	99496	0.810511	45395	0	72112.5
OPC/NPC-like	Endothelial Cell	FBN1	ITGB1	0.0478479	80720.1	0.00291337	88683	0.300395	69349	0.291517	73959	0.744083	99497	0	72112.5
Mature Oligodendrocyte	BMD TAM 2	CD55	CR1	0.0478501	63601.3	0.00842473	16737	0.670682	20730	0.678268	26225	0.648269	182202	0	72112.5
MES-like	Pro-Angiogenic TAM	MFGE8	ITGAV	0.0478503	86593.5	0.00309766	82026	0.185588	99498	0.250487	81600	0.746057	97731	0	72112.5
Proliferating Myeloid	AC-like 1	ITGB3BP	ITGB5	0.0478527	71771.5	0.00357952	67454	0.348837	59257	0.323666	68393	0.752996	91641	0	72112.5
AC-like 1	Pericyte	HMGB1	SDC1	0.0478551	64829.9	0.0120097	9274	0.385196	52637	0.204897	90626	0.744077	99500	0	72112.5
AC-like 1	Inflammatory TAM	LAMA1	ITGA9_ITGB1	0.0478578	67097.7	0.00603514	29735	0.369495	55348	0.412176	54660	0.717511	123633	0	72112.5
IFN-Responsive TAM	Cycling	ACTR2	LDLR	0.0478623	67832.5	0.00456569	47062	0.343535	60295	0.374583	60190	0.744073	99503	0	72112.5
Proliferating Myeloid	AC-like 1	TGFB1	SMAD3	0.0478623	62379.1	0.00377371	62577	0.413519	47977	0.426802	52678	0.770856	76551	0	72112.5
AC-like 1	Dendritic Cells	COL4A2	ITGA9_ITGB1	0.0478623	83926.3	0.00264886	99503	0.204364	93921	0.314277	69961	0.761785	84134	0	72112.5
Interm 3	NEU-like	NTN1	UNC5A	0.0478643	55477.7	0.0300268	1673	0.625578	24078	0.423487	53118	0.714469	126407	0	72112.5
AC-like 2	Pericyte	GSTP1	TRAF2	0.0478643	77800.7	0.00419389	53613	0.369492	55350	0.622246	30824	0.655007	177104	0	72112.5
MES-like	Interm 1	LAMA1	ITGAV_ITGB8	0.0478671	68444.1	0.00580242	31823	0.291627	71350	0.32949	67430	0.744072	99505	0	72112.5
Undetermined MG	AC-like 1	C3	CD81	0.0478671	52499.5	0.00264877	99505	0.532545	32374	0.623915	30676	0.83798	27830	0	72112.5
Cycling	Mature Oligodendrocyte	CALM2	INSR	0.0478709	67293.9	0.00548303	34956	0.369478	55352	0.471576	46768	0.713517	127281	0	72112.5
Homeostatic MG	Cycling	MAML2	NOTCH3	0.0478719	73360.5	0.00381765	61487	0.268949	76683	0.163873	99507	0.794868	57013	0	72112.5
Mature Neuron	Proliferating Myeloid	LAMB3	ITGA9_ITGB1	0.0478759	47186.9	0.0229492	2975	0.906457	9704	0.678208	26230	0.716121	124913	0	72112.5
Pre-Active MG	IFN-Responsive TAM	GNAS	ADCY7	0.0478768	63928.7	0.00264872	99509	0.396437	50790	0.286676	74775	0.84765	22457	0	72112.5
OPC/NPC-like	Homeostatic MG	NCAM1	PTPRA	0.0478828	82038.3	0.00287798	90043	0.118487	121216	0.0776055	119011	0.880352	7809	0	72112.5
Cycling	Pro-Angiogenic TAM	ANGPTL2	LILRB3	0.047884	77345.1	0.00996267	12549	0.737732	16777	0.407308	55356	0.560369	229931	0	72112.5
Proliferating Myeloid	AC-like 1	ADAM10	CADM1	0.047884	67919.7	0.00267218	98502	0.271819	75970	0.244941	82725	0.873739	10289	0	72112.5
Proliferating Myeloid	AC-like 1	TIMP2	CD44	0.0478864	60633.1	0.00278449	93782	0.320619	65025	0.405433	55650	0.859226	16596	0	72112.5
Interm 2	Pre-Active MG	CALR	LRP1	0.0478912	67974.9	0.00264852	99515	0.289549	71829	0.435858	51431	0.811104	44987	0	72112.5
Interm 3	T Cell	NID1	ITGAV	0.0478936	85230.3	0.00271927	96534	0.185529	99516	0.23622	84402	0.77442	73587	0	72112.5
Pericyte	Mature Oligodendrocyte	NTN1	UNC5C	0.0478938	35822.9	0.00569363	32844	0.79333	14007	1.26767	4792	0.797021	55359	0	72112.5
Proliferating Myeloid	AC-like 1	CALM3	KCNQ5	0.047896	74086.9	0.00359473	67057	0.242557	83326	0.281347	75767	0.776114	72172	0	72112.5
NEU-like	Interm 2	MDK	ITGA6_ITGB1	0.0479049	157254	0.00132155	180515	-0.0542409	185050	-0.0387882	146105	0.617934	202490	0	72112.5
OPC/NPC-like	Proliferating Myeloid	GDF11	ACTR2	0.0479056	63890.1	0.00522522	37956	0.389676	51879	0.389198	57982	0.744056	99521	0	72112.5
Interm 1	Pro-Angiogenic TAM	CCN1	ITGA5	0.0479069	83360.9	0.00410347	55363	0.461685	40885	0.464126	47732	0.620869	200712	0	72112.5
Pericyte	BMD TAM 1	MYL9	CD69	0.0479069	61308.3	0.0188831	4352	0.876368	10752	0.678117	26236	0.632796	193089	0	72112.5
Proliferating Myeloid	AC-like 1	LPL	CD44	0.0479104	65718.3	0.0035204	69054	0.345611	59883	0.516891	41351	0.759381	86191	0	72112.5
Dendritic Cells	Lipid-Associated TAMs	TNFSF13B	TFRC	0.0479129	64203.5	0.00307449	82845	0.432312	45098	0.746944	21438	0.744054	99524	0	72112.5
Mature Oligodendrocyte	Interm 1	NRXN2	NLGN1	0.0479135	47723.5	0.00502745	40413.5	0.369403	55364.5	0.472036	46690.5	0.84473	24036.5	0	72112.5
Proliferating Myeloid	AC-like 1	GNAI2	EDNRB	0.0479153	52953.9	0.00761782	19903	0.45685	41600	0.522096	40782	0.754473	90372	0	72112.5
Pre-Active MG	Interm 3	ACTR2	LDLR	0.0479177	72827.3	0.00456466	47077	0.311317	66959	0.267106	78462	0.744052	99526	0	72112.5
Pericyte	Cycling	CNTN4	PTPRG	0.04792	46446.7	0.00558793	33894	0.369392	55367	0.521993	40798	0.834193	30062	0	72112.5
Proliferating Myeloid	AC-like 1	PKM	CD44	0.0479201	53951.9	0.00332085	74752	0.36718	55804	0.46553	47536	0.853201	19555	0	72112.5
Proliferating Myeloid	AC-like 1	PSEN1	CD44	0.0479225	64723.5	0.00293675	87810	0.299644	69508	0.346367	64671	0.835036	29516	0	72112.5
Proliferating Myeloid	AC-like 1	ACTR2	LDLR	0.0479273	63221.5	0.00487125	42550	0.386653	52390	0.409477	55034	0.750192	94021	0	72112.5
AC-like 2	Interm 2	APOE	LRP6	0.0479273	60320.7	0.00264803	99530	0.219404	89605	0.682037	25938	0.86391	14418	0	72112.5
Pre-Active MG	Interm 1	PLAU	ITGB5	0.0479328	54772.1	0.00705158	22770	0.769571	15141	0.678066	26241	0.702157	137596	0	72112.5
Cycling	Cycling	FGF12	FGFR1	0.0479442	71381.9	0.00470014	44927	0.185447	99537	0.196582	92444	0.807106	47889	0	72112.5
Interm 3	Proliferating Myeloid	MFGE8	ITGAV	0.0479442	85363.7	0.00303276	84289	0.254981	80159	0.204487	90721	0.744046	99537	0	72112.5
Lipid-Associated TAMs	MES-like	ADAM17	ITGB1	0.0479442	63888.9	0.00264782	99537	0.323497	64431	0.417686	53939	0.83517	29425	0	72112.5
Proliferating Myeloid	AC-like 1	CALM1	CACNA1C	0.0479466	67105.9	0.00354892	68257	0.238412	84446	0.185949	94686	0.860422	16028	0	72112.5
Proliferating Myeloid	AC-like 1	CALM3	CACNA1C	0.047949	67454.7	0.00372811	63706	0.308482	67554	0.333954	66712	0.782181	67189	0	72112.5
Proliferating Myeloid	Mature Oligodendrocyte	ADAM17	ERBB4	0.0479528	46429.9	0.00437722	50269	0.415567	47644	0.407211	55377	0.883642	6747	0	72112.5
MES-like	IFN-Responsive TAM	RGMB	BMPR2	0.0479538	82855.9	0.00386433	60449	0.185431	99541	0.195819	92589	0.755399	89588	0	72112.5
Proliferating Myeloid	AC-like 1	GNAI2	ADCY8	0.0479562	43632.3	0.00843006	16727	0.49835	36184	0.650249	28484	0.785336	64654	0	72112.5
Inflammatory TAM	Inflammatory TAM	ENTPD1	TMIGD3	0.0479587	37473.3	0.00649727	26246	0.949449	8442	1.09248	7822	0.775454	72744	0	72112.5
Mature Neuron	Pre-Active MG	CNTN1	NOTCH2	0.0479626	53561.9	0.00457067	46984	0.369347	55380	0.40856	55174	0.820994	38159	0	72112.5
Interm 3	MES-like	NTRK3	PTPRF	0.0479634	71765.7	0.00679624	24286	0.231116	86399	0.163698	99545	0.770939	76486	0	72112.5
Interm 1	Cycling	SLIT2	ROBO2	0.0479658	61044.1	0.00399884	57543	0.185417	99546	0.626542	30457	0.810275	45562	0	72112.5
Proliferating Myeloid	AC-like 1	PSAP	AR	0.0479682	52054.9	0.00589106	31058	0.423881	46315	0.462259	47974	0.787631	62815	0	72112.5
Interm 2	Cycling	BCAN	NRCAM	0.0479682	59499.9	0.00407237	56021	0.185412	99547	0.423294	53143	0.859067	16676	0	72112.5
Proliferating Myeloid	AC-like 1	PSAP	CELSR1	0.0479779	57411.7	0.00426009	52381	0.421515	46670	0.43611	51400	0.785546	64495	0	72112.5
MES-like	Interm 3	COL4A2	ITGAV_ITGB8	0.0479803	76448.5	0.00344436	71154	0.205739	93492	0.163661	99552	0.809775	45932	0	72112.5
Proliferating Myeloid	IFN-Responsive TAM	ADAM28	ITGA4	0.0479823	36153.7	0.00551053	34676	0.950675	8408	0.996491	10186	0.796987	55386	0	72112.5
Homeostatic MG	Inflammatory TAM	TGFB1	ENG	0.0479827	59811.7	0.0035951	67045	0.540046	31614	0.647602	28734	0.744027	99553	0	72112.5
Pre-Active MG	BMD TAM 1	A2M	LRP1	0.0479827	61480.9	0.00264747	99553	0.366519	55906	0.374058	60259	0.853155	19574	0	72112.5
Cycling	Cycling	CALM2	EGFR	0.0479856	55769.3	0.00881133	15492	0.3693	55387	0.657743	27851	0.734746	108004	0	72112.5
Mature Neuron	BMD TAM 2	PKM	CD44	0.0479889	37872.7	0.00410227	55388	0.520202	33683	0.878113	14591	0.865947	13589	0	72112.5
Dendritic Cells	Pro-Angiogenic TAM	LGALS1	PTPRC	0.0479948	60953.3	0.00264739	99558	0.465835	40319	0.368644	61118	0.831455	31659	0	72112.5
Inflammatory TAM	IFN-Responsive TAM	TNF	TNFRSF1A	0.0479949	55454.7	0.0105209	11438	0.739911	16648	0.677965	26253	0.687128	150822	0	72112.5
T Cell	Pro-Angiogenic TAM	TF	TFRC	0.0479987	42259.1	0.00718481	22029	0.474839	39146	0.728925	22617	0.796979	55391	0	72112.5
Interm 3	NEU-like	INHBA	ACTR2	0.048002	53996.9	0.00847718	16593	0.707376	18455	0.355101	63263	0.744016	99561	0	72112.5
NEU-like	Interm 2	MDK	PTPRZ1	0.0480032	95599.5	0.00237042	112517	0.0830433	134032	0.142809	104265	0.797392	55071	0	72112.5
Interm 3	Endothelial Cell	EFEMP1	EGFR	0.0480092	55269.9	0.00902728	14836	0.451703	42271	0.163634	99564	0.807538	47566	0	72112.5
BMD TAM 2	Mature Oligodendrocyte	APOE	LRP6	0.0480116	66932.9	0.00264717	99565	0.250054	81380	0.330933	67177	0.863891	14430	0	72112.5
BMD TAM 1	OPC/NPC-like	CALM3	EGFR	0.048014	76518.9	0.00282611	92109	0.236801	84873	0.58767	33934	0.744012	99566	0	72112.5
Homeostatic MG	Interm 3	TGFB1	LPP	0.048014	66222.9	0.00264716	99566	0.348516	59307	0.215907	88400	0.870191	11729	0	72112.5
BMD TAM 2	T Cell	HLA-C	CD8A	0.0480156	46770.3	0.0286239	1890	0.894362	10103	0.677883	26257	0.717669	123489	0	72112.5
Cycling	Proliferating Myeloid	FAM3C	CLEC2D	0.0480164	81514.9	0.00376237	62836	0.270907	76192	0.176033	96867	0.744012	99567	0	72112.5
Pre-Active MG	Endothelial Cell	ADAM9	ITGAV	0.0480189	59919.9	0.00264715	99568	0.370206	55230	0.459362	48364	0.84424	24325	0	72112.5
Proliferating Myeloid	Cycling	ADAM10	EPHA3	0.0480237	50215.1	0.00475799	44085	0.308242	67596	0.490967	44398	0.846773	22884	0	72112.5
BMD TAM 2	OPC/NPC-like	TNC	EGFR	0.0480237	64135.7	0.00375499	63033	0.185365	99570	0.428098	52492	0.828462	33471	0	72112.5
Pericyte	Pre-Active MG	LRP1B	PLAUR	0.048025	37397.1	0.00410169	55399	0.52889	32751	0.799325	18412	0.879064	8311	0	72112.5
BMD TAM 2	AC-like 1	ENTPD1	ADORA1	0.048026	57427.7	0.00649583	26259	0.621217	24408	0.694521	25024	0.700169	139335	0	72112.5
Proliferating Myeloid	Cycling	ADAM10	NOTCH1	0.0480261	72524.5	0.0029725	86506	0.260202	78842	0.245592	82563	0.814463	42599	0	72112.5
Interm 3	Interm 1	EFNA5	EPHA4	0.0480285	46387.7	0.00856043	16321	0.755544	15846	0.655181	28087	0.744006	99572	0	72112.5
Proliferating Myeloid	Cycling	ADAM10	NRCAM	0.0480309	58711.1	0.00324433	77127	0.280917	73841	0.366086	61517	0.877267	8958	0	72112.5
BMD TAM 2	Lipid-Associated TAMs	ADAM9	ITGB1	0.0480309	63979.9	0.00264708	99573	0.331527	62793	0.432559	51859	0.828333	33562	0	72112.5
Proliferating Myeloid	OPC/NPC-like	ENTPD1	ADORA1	0.0480311	55026.5	0.0064958	26260	0.755689	15839	0.744358	21584	0.700169	139337	0	72112.5
MES-like	Inflammatory TAM	ADAM10	AXL	0.0480315	70002.1	0.00218418	122435	0.392396	51425	0.457311	48637	0.796963	55401	0	72112.5
Dendritic Cells	Endothelial Cell	SEMA6A	PLXNA2	0.0480357	70816.5	0.00276517	94558	0.447109	42926	0.486628	44911	0.744004	99575	0	72112.5
Interm 3	NEU-like	SEMA3A	NRP1_PLXNA2	0.0480381	69797.1	0.00414911	54473	0.473848	39282	0.530535	39938	0.695858	143180	0	72112.5
IFN-Responsive TAM	NEU-like	HSP90AA1	EGFR	0.0480382	60674.9	0.00343253	71483	0.185352	99576	0.414974	54275	0.886323	5928	0	72112.5
Pre-Active MG	IFN-Responsive TAM	APOE	SCARB1	0.0480382	55895.5	0.00264692	99576	0.461296	40933	0.429932	52227	0.863477	14629	0	72112.5
Interm 3	NEU-like	SEMA3A	NRP1_PLXNA4	0.0480414	73228.9	0.00419522	53594	0.425386	46086	0.487642	44785	0.688553	149567	0	72112.5
Interm 1	Pericyte	LAMB1	ITGA7_ITGB1	0.048043	80257.1	0.00366465	65275	0.220186	89374	0.285891	74946	0.744003	99578	0	72112.5
IFN-Responsive TAM	Interm 3	APOE	LRP8	0.0480454	69740.5	0.00264682	99579	0.341366	60763	0.368065	61212	0.79743	55036	0	72112.5
MES-like	IFN-Responsive TAM	TGFB2	ACVR1_TGFBR1_TGFBR2	0.0480502	82664.5	0.00278234	93875	0.276778	74800	0.297266	72954	0.743997	99581	0	72112.5
Homeostatic MG	Interm 1	APOE	LRP8	0.0480526	79682.3	0.00264677	99582	0.267298	77079	0.186302	94598	0.797428	55040	0	72112.5
Proliferating Myeloid	Interm 3	APOE	CHRNA4	0.0480545	40072.7	0.0194275	4154	0.790912	14115	0.412819	54574	0.796945	55408	0	72112.5
Proliferating Myeloid	Cycling	CD14	ITGB1	0.048055	67463.9	0.00312322	81071	0.4569	41594	0.305956	71417	0.777418	71125	0	72112.5
Interm 3	BMD TAM 2	RPS19	C5AR1	0.0480575	64027.1	0.00334239	74069	0.457653	41478	0.163569	99584	0.829381	32892	0	72112.5
Cycling	BMD TAM 2	PTN	SDC3	0.0480575	77069.7	0.00264675	99584	0.187804	98811	0.243018	83086	0.831306	31755	0	72112.5
Proliferating Myeloid	Cycling	SIRPA	CD47	0.0480695	84512.9	0.00272615	96216.5	0.293611	70895.5	0.19043	93690.5	0.755325	89649.5	0	72112.5
Proliferating Myeloid	Cycling	ADAM17	MET	0.0480719	49561.1	0.0070842	22578	0.329327	63249	0.684454	25763	0.786033	64103	0	72112.5
Endothelial Cell	Undetermined MG	PGF	NRP1	0.0480726	52033.5	0.0123162	8906	0.705712	18550	0.677698	26268	0.705802	134331	0	72112.5
Cycling	AC-like 1	LAMC1	ITGA6_ITGB1	0.0480743	82848.7	0.00324506	77099	0.233055	85891	0.16352	99591	0.767221	79550	0	72112.5
Proliferating Myeloid	Cycling	ADAM17	NOTCH1	0.0480743	82362.9	0.00276326	94643	0.215152	90749	0.174321	97239	0.794796	57071	0	72112.5
Cycling	Homeostatic MG	VEGFA	ITGAV	0.0480808	64542.7	0.00258473	102338	0.378874	53695	0.406942	55416	0.81956	39152	0	72112.5
BMD TAM 1	Pericyte	APOE	LRP5	0.0480816	76270.3	0.0026465	99594	0.268485	76795	0.361212	62285	0.778116	70565	0	72112.5
Lipid-Associated TAMs	IFN-Responsive TAM	PROS1	AXL	0.0480937	53537.3	0.00381051	61657	0.774496	14891	0.780882	19427	0.743986	99599	0	72112.5
MES-like	BMD TAM 1	CCN1	ITGAV	0.0480937	82229.5	0.00264644	99599	0.240719	83844	0.399448	56506	0.744541	99086	0	72112.5
Inflammatory TAM	Inflammatory TAM	TNFSF13B	TFRC	0.0480939	36808.5	0.00560314	33720	0.742748	16508	1.16827	6282	0.796934	55420	0	72112.5
AC-like 1	Inflammatory TAM	LAMB1	CD44	0.0480961	72960.7	0.00264644	99600	0.280122	74047	0.529513	40032	0.767887	79012	0	72112.5
Proliferating Myeloid	Cycling	ALCAM	CHL1	0.0481009	56349.5	0.00381892	61448	0.302269	68933	0.323133	68485	0.87254	10769	0	72112.5
NEU-like	Interm 2	FBLN1	ITGB1	0.0481016	120501	0.00222162	120386	0.0725368	137838	0.144034	103969	0.666289	168200	0	72112.5
Endothelial Cell	Endothelial Cell	CALM1	CACNA1C	0.0481038	44626.3	0.00474981	44194	0.369096	55423	0.508165	42350	0.877023	9052	0	72112.5
Cycling	Interm 3	GDF11	BMPR1B	0.0481057	59737.3	0.00961231	13305	0.384731	52743	0.369961	60922	0.743979	99604	0	72112.5
Undetermined MG	BMD TAM 1	SPP1	ITGAV_ITGB1	0.0481057	46105.7	0.00264632	99604	0.514135	34355	0.760985	20597	0.894674	3860	0	72112.5
Interm 3	BMD TAM 2	PLAT	LRP1	0.0481081	87090.1	0.00264631	99605	0.251772	80931	0.232324	85179	0.746187	97623	0	72112.5
Proliferating Myeloid	Cycling	SEMA4D	MET	0.048113	54359.5	0.00872249	15783	0.322794	64582	0.61651	31305	0.757256	88015	0	72112.5
Interm 3	NEU-like	HMGB1	HAVCR2	0.0481169	75967.1	0.00107427	200106	0.589094	26992	0.649034	28600	0.801497	52025	0	72112.5
Proliferating Myeloid	Lipid-Associated TAMs	CD14	TLR1	0.0481244	47671.1	0.0064929	26278	0.857073	11439	0.763297	20457	0.734682	108069	0	72112.5
MES-like	Interm 2	NECTIN3	CADM1	0.0481251	66600.3	0.00396024	58378	0.185244	99612	0.33868	65917	0.822886	36982	0	72112.5
Interm 1	IFN-Responsive TAM	COL4A2	ITGB5	0.0481251	74526.7	0.00352776	68838	0.282676	73466	0.384952	58605	0.743969	99612	0	72112.5
Cycling	Undetermined MG	TGFB2	TGFBR1_TGFBR2	0.0481251	76782.3	0.00264618	99612	0.321173	64912	0.382665	58940	0.756888	88335	0	72112.5
Interm 2	Endothelial Cell	PTN	NCL	0.0481275	66252.9	0.00311248	81469	0.18524	99613	0.357988	62791	0.86198	15279	0	72112.5
Homeostatic MG	Pericyte	ADAM17	ITGA5	0.0481323	72080.9	0.00338942	72745	0.365663	56056	0.376648	59876	0.74396	99615	0	72112.5
Interm 1	IFN-Responsive TAM	HSP90B1	LRP1	0.0481347	69541.1	0.0026461	99616	0.285674	72733	0.275232	76972	0.840713	26272	0	72112.5
Mature Neuron	Interm 3	NLGN2	NRXN1	0.04814	47686.7	0.00701172	23002.5	0.458051	41422.5	0.406815	55433.5	0.809067	46462.5	0	72112.5
Mature Neuron	Cycling	NELL2	ROBO3	0.04814	60154.1	0.0117629	9599	0.597443	26281	0.826334	17017	0.656636	175761	0	72112.5
Pre-Active MG	Pre-Active MG	VCL	ITGB5	0.048142	84384.1	0.00288699	89668	0.26714	77119	0.24133	83402	0.743956	99619	0	72112.5
Interm 2	Interm 2	PTN	CDH10	0.0481433	64049.9	0.00410028	55435	0.151159	110369	0.468933	47096	0.825694	35237	0	72112.5
IFN-Responsive TAM	Homeostatic MG	CD14	ITGB2	0.0481452	47527.3	0.0064924	26282	0.793859	13986	0.79053	18897	0.736574	106359	0	72112.5
Cycling	Pro-Angiogenic TAM	GNAS	ADCY7	0.0481492	62201.1	0.00264598	99622	0.396274	50822	0.338412	65969	0.847583	22480	0	72112.5
AC-like 1	AC-like 2	COL5A3	SDC3	0.0481531	61672.3	0.00927723	14147	0.368988	55438	0.563921	36315	0.710144	130349	0	72112.5
Mature Neuron	Homeostatic MG	HMGB1	HAVCR2	0.0481555	38826.1	0.00372745	63725	0.597407	26284	0.695118	24986	0.882645	7023	0	72112.5
Interm 3	AC-like 1	ADAM10	CD44	0.0481661	63762.9	0.00264582	99629	0.314826	66228	0.364229	61799	0.854235	19046	0	72112.5
MES-like	Dendritic Cells	LGALS3	ENG	0.0481696	65790.5	0.00410001	55443	0.423749	46331	0.530617	39926	0.726927	115140	0	72112.5
Mature Neuron	Interm 2	RTN4	LINGO1	0.0481707	41774.3	0.00286018	90704	0.494205	36700	1.08164	8083	0.912423	1272	0	72112.5
MES-like	Interm 3	TNC	ITGA5	0.048171	78014.1	0.00333566	74282	0.269704	76517	0.328954	67528	0.743945	99631	0	72112.5
BMD TAM 2	Interm 1	HBEGF	ERBB2_ERBB4	0.0481758	67310.5	0.00572957	32516	0.389358	51937	0.257456	80354	0.743942	99633	0	72112.5
AC-like 2	IFN-Responsive TAM	VCAN	TLR1	0.0481782	62098.3	0.00377814	62459	0.479779	38505	0.550282	37781	0.743938	99634	0	72112.5
Pericyte	Interm 3	COL6A3	CD44	0.0481815	38547.5	0.00893055	15124	1.45401	2062	0.67736	26289	0.770121	77150	0	72112.5
Endothelial Cell	Interm 3	JAG2	NOTCH1	0.0481822	44022.5	0.0274039	2086	0.9631	8084	0.550146	37794	0.743465	100036	0	72112.5
Interm 3	NEU-like	LGI2	ADAM22	0.0481827	66435.7	0.0220202	3270	0.568873	28836	0.421531	53407	0.658219	174553	0	72112.5
Lipid-Associated TAMs	Endothelial Cell	TNFSF13B	TFRC	0.0481831	64949.9	0.0030707	82974	0.450786	42397	0.660657	27630	0.743937	99636	0	72112.5
Proliferating Myeloid	Cycling	APOE	LRP4	0.0481855	57951.1	0.00315793	79883	0.353899	58286	0.298191	72787	0.883828	6687	0	72112.5
AC-like 1	Lipid-Associated TAMs	HMGB1	CXCR4	0.0481855	76809.5	0.00264564	99637	0.257863	79406	0.247965	82092	0.803092	50800	0	72112.5
Pericyte	Lipid-Associated TAMs	FBN1	ITGA5	0.0481867	58874.7	0.00671771	24768	0.597355	26290	0.709393	23935	0.691149	147268	0	72112.5
Endothelial Cell	Proliferating Myeloid	FN1	ITGA6	0.0481867	39145.9	0.00649136	26290	0.673338	20539	0.786815	19095	0.794033	57693	0	72112.5
Proliferating Myeloid	Cycling	APOE	LRP5	0.0481879	45539.3	0.00619304	28480	0.438122	44261	0.390321	57816	0.84288	25027	0	72112.5
Endothelial Cell	Homeostatic MG	AFDN	EPHB2	0.0481893	47591.9	0.00409979	55449	0.475489	39062	0.647112	28771	0.814504	42565	0	72112.5
Interm 3	AC-like 1	FGF2	FGFR1	0.0481903	78024.7	0.00539505	35899	0.229996	86720	0.181198	95753	0.743936	99639	0	72112.5
Proliferating Myeloid	Cycling	APOE	LRP6	0.0481903	45628.7	0.00440645	49779	0.434062	44832	0.397784	56752	0.891173	4668	0	72112.5
Mature Oligodendrocyte	Interm 1	CDH1	IGF1R	0.0481926	38420.5	0.022751	3036	0.583321	27500	0.586828	34004	0.796898	55450	0	72112.5
Proliferating Myeloid	Cycling	APOE	LDLR	0.0481927	60574.9	0.00419868	53519	0.341406	60753	0.294558	73440	0.813799	43050	0	72112.5
Pericyte	Inflammatory TAM	LAMA1	CD44	0.0481992	37604.5	0.00999355	12492	0.535538	32040	0.850009	15926	0.796897	55452	0	72112.5
Proliferating Myeloid	Cycling	APOE	LRP8	0.0482	56776.7	0.003991	57701	0.39091	51669	0.320041	69004	0.828588	33397	0	72112.5
NEU-like	Interm 2	FGF9	FGFR1	0.0482	72326.5	0.0129552	8206	0.390729	51697	0.330488	67267	0.673303	162350	0	72112.5
Interm 3	OPC/NPC-like	INHBA	ACTR2	0.0482048	55259.7	0.00846957	16623	0.707109	18475	0.317393	69443	0.743931	99645	0	72112.5
IFN-Responsive TAM	Pro-Angiogenic TAM	TLN1	ITGB5	0.0482072	62590.5	0.00396746	58202	0.424991	46149	0.559476	36843	0.743924	99646	0	72112.5
Lipid-Associated TAMs	Endothelial Cell	ACTR2	LDLR	0.0482193	69322.9	0.00455795	47191	0.30673	67930	0.377597	59730	0.743912	99651	0	72112.5
Lipid-Associated TAMs	Dendritic Cells	SPP1	ITGA5_ITGB1	0.0482193	46323.1	0.0026453	99651	0.542599	31359	0.893473	13921	0.863593	14572	0	72112.5
IFN-Responsive TAM	BMD TAM 2	TGFB1	CXCR4	0.0482218	54342.5	0.00460064	46460	0.571583	28567	0.695821	24921	0.743911	99652	0	72112.5
Interm 1	Interm 2	APP	RPSA	0.0482218	67014.5	0.00264526	99652	0.231786	86219	0.309062	70891	0.885378	6198	0	72112.5
Mature Neuron	Undetermined MG	HMGB1	CD163	0.0482282	39266.7	0.00345755	70834	0.597268	26298	0.804376	18158	0.87735	8931	0	72112.5
Endothelial Cell	Proliferating Myeloid	LAMC1	CD44	0.0482288	51600.9	0.00435868	50600	0.4167	47428	0.406653	55461	0.830161	32403	0	72112.5
Interm 3	Lipid-Associated TAMs	LAMA5	ITGA9_ITGB1	0.048229	61545.9	0.00599771	30089	0.407276	48988	0.396835	56885	0.74391	99655	0	72112.5
Proliferating Myeloid	Cycling	VEGFA	EGFR	0.048229	71382.7	0.00387956	60109	0.222402	88767	0.254974	80798	0.79732	55127	0	72112.5
Interm 3	NEU-like	FARP2	PLXNA3	0.0482321	57648.3	0.00852739	16435	0.454127	41962	0.451286	49418	0.734379	108314	0	72112.5
Homeostatic MG	Lipid-Associated TAMs	C1QA	CR1	0.0482334	57857.7	0.00649022	26299	0.690755	19447	0.761323	20577	0.687095	150853	0	72112.5
NEU-like	Homeostatic MG	CALM3	KCNQ1	0.0482339	74963.9	0.00304198	83967	0.400179	50162	0.320528	68921	0.743907	99657	0	72112.5
MES-like	Dendritic Cells	APOE	SORL1	0.0482354	57624.9	0.00220216	121435	0.368854	55463	0.577309	34959	0.893275	4155	0	72112.5
Proliferating Myeloid	Cycling	LRIG2	EGFR	0.0482411	73764.9	0.00386882	60340	0.219611	89558	0.468597	47154	0.743902	99660	0	72112.5
Lipid-Associated TAMs	Inflammatory TAM	GNAI2	C5AR1	0.0482435	66219.5	0.00337433	73163	0.445543	43163	0.502615	42998	0.743902	99661	0	72112.5
Pericyte	BMD TAM 2	CXCL12	ITGAV	0.0482438	39543.7	0.00929236	14102	0.729328	17221	0.677235	26301	0.781221	67982	0	72112.5
Proliferating Myeloid	Cycling	ANOS1	FGFR1	0.048246	72755.5	0.00339369	72613	0.305254	68250	0.254185	80932	0.778954	69870	0	72112.5
BMD TAM 1	Endothelial Cell	COL1A2	ITGA10_ITGB1	0.0482484	72526.1	0.00325981	76639	0.413176	48042	0.337168	66174	0.743901	99663	0	72112.5
OPC/NPC-like	MES-like	SPON1	APP	0.0482508	73628.3	0.00373856	63442	0.185075	99664	0.297892	72847	0.791013	60076	0	72112.5
Interm 3	NEU-like	CALM2	GRM5	0.0482519	72194.9	0.00867328	15951	0.479465	38545	0.566011	36092	0.624708	198274	0	72112.5
AC-like 1	Cycling	NLGN1	NRXN2	0.0482581	62563.3	0.00497751	41075.5	0.27353	75544.5	0.163107	99667.5	0.844074	24416.5	0	72112.5
Interm 3	NEU-like	IL16	GRIN2B	0.0482584	61872.1	0.0102982	11869	0.519268	33778	0.56252	36498	0.682112	155103	0	72112.5
Proliferating Myeloid	Endothelial Cell	ADAM17	ITGA5	0.0482584	41349.7	0.00617919	28593	0.717283	17893	0.6011	32680	0.796882	55470	0	72112.5
Cycling	AC-like 1	NRXN2	NLGN1	0.0482605	62563.3	0.00497751	41075.5	0.27353	75544.5	0.163107	99667.5	0.844074	24416.5	0	72112.5
Lipid-Associated TAMs	NEU-like	SERPINE1	LRP1	0.0482653	63225.9	0.00264497	99670	0.307398	67780	0.884284	14313	0.788325	62254	0	72112.5
MES-like	Pericyte	PSEN1	NOTCH3	0.0482716	60094.3	0.00738494	20980	0.506624	35204	0.406585	55474	0.725195	116701	0	72112.5
Interm 1	NEU-like	SEMA3A	NRP1_PLXNA3	0.0482749	72024.9	0.00567143	33051	0.368803	55475	0.420344	53554	0.692762	145932	0	72112.5
Proliferating Myeloid	Cycling	WNT5A	LRP6	0.0482774	46747.5	0.00786757	18819	0.531221	32500	0.5035	42897	0.781886	67409	0	72112.5
Interm 3	OPC/NPC-like	VEGFA	GRIN2B	0.0482799	74549.3	0.00461477	46246	0.230927	86459	0.16306	99676	0.780908	68253	0	72112.5
Interm 2	Proliferating Myeloid	MFGE8	ITGAV	0.0482823	80271.9	0.00302781	84450	0.254643	80255	0.345132	64865	0.74389	99677	0	72112.5
Pericyte	BMD TAM 2	TNC	ITGA9_ITGB1	0.0482848	44574.3	0.00409844	55478	0.435563	44621	0.647942	28708	0.848586	21952	0	72112.5
BMD TAM 2	BMD TAM 2	HMGB1	TLR2	0.0482871	53339.7	0.00264484	99679	0.621843	24351	0.387066	58301	0.868972	12255	0	72112.5
Interm 1	Interm 1	LAMA5	ITGA7_ITGB1	0.0482881	64976.9	0.00622403	28277	0.381874	53191	0.406573	55479	0.726175	115825	0	72112.5
BMD TAM 1	Lipid-Associated TAMs	GRN	SORT1	0.048292	84142.3	0.00264474	99681	0.24578	82504	0.255781	80650	0.759904	85764	0	72112.5
Mature Oligodendrocyte	AC-like 1	SEMA3B	NRP2_PLXNA4	0.0482957	39955.5	0.0158958	5842	0.597137	26311	0.724115	22929	0.775626	72583	0	72112.5
Pre-Active MG	BMD TAM 1	ICAM1	ITGAM_ITGB2	0.0482957	57297.1	0.00648786	26311	0.748362	16205	0.699997	24598	0.69116	147259	0	72112.5
Interm 2	T Cell	COL4A1	ITGA1_ITGB1	0.0482968	67940.3	0.00278599	93719	0.458747	41312	0.598868	32875	0.743879	99683	0	72112.5
Undetermined MG	Proliferating Myeloid	HSP90B1	TLR2	0.0482968	54158.1	0.00264459	99683	0.618423	24618	0.564726	36208	0.820981	38169	0	72112.5
OPC/NPC-like	Pericyte	COL9A1	SDC1	0.0482984	82342.7	0.0457099	489	0.513544	34425	0.379609	59420	0.502741	245267	0	72112.5
NEU-like	Interm 2	FGF9	FGFR2	0.0482984	105517	0.0103884	11701	0.291607	71353	-0.00676294	138663	0.54932	233756	0	72112.5
Proliferating Myeloid	Cycling	WNT5A	ANTXR1	0.0482992	54782.7	0.00670539	24850	0.457407	41511	0.420687	53511	0.764374	81929	0	72112.5
Interm 1	Pericyte	COL9A1	CD44	0.0483013	62577.5	0.00942001	13780	0.368999	55433	0.406546	55483	0.725888	116079	0	72112.5
Proliferating Myeloid	Pre-Active MG	ADAM17	IL6R	0.0483013	44962.1	0.00409813	55483	0.671506	20671	0.589254	33767	0.814197	42777	0	72112.5
Proliferating Myeloid	Cycling	WNT5A	FZD3	0.0483017	54467.5	0.00759006	20038	0.492279	36945	0.480691	45608	0.746175	97634	0	72112.5
Proliferating Myeloid	Cycling	FGF13	EGFR	0.0483186	70342.3	0.00387844	60134	0.244357	82857	0.476378	46170	0.754381	90438	0	72112.5
Inflammatory TAM	BMD TAM 2	APP	CD74	0.0483207	41574.3	0.00276325	94645	0.549544	30682	1.08097	8096	0.903452	2336	0	72112.5
Mature Neuron	BMD TAM 2	MIF	TNFRSF14	0.0483269	57301.7	0.0096945	13121	0.597055	26317	0.742868	21700	0.684325	153258	0	72112.5
Endothelial Cell	BMD TAM 1	LAMA2	ITGAV_ITGB8	0.0483277	52257.7	0.00527854	37284	0.368718	55491	0.410515	54879	0.816078	41522	0	72112.5
BMD TAM 1	Pro-Angiogenic TAM	HSP90B1	TLR2	0.0483283	53893.7	0.00264421	99696	0.586733	27199	0.605467	32287	0.820971	38174	0	72112.5
AC-like 1	Endothelial Cell	BMP7	ACVR1_ACVR2B	0.0483376	61297.9	0.00917568	14414	0.385519	52579	0.406496	55494	0.730539	111890	0	72112.5
Interm 1	Interm 1	ADAM9	ITGB1	0.048338	68838.7	0.0026441	99700	0.324456	64226	0.288092	74540	0.828253	33615	0	72112.5
Cycling	Mature Oligodendrocyte	CALM1	AQP1	0.0483429	72310.1	0.00498793	40933	0.242002	83476	0.162979	99702	0.784509	65327	0	72112.5
Pre-Active MG	Dendritic Cells	PDGFB	ITGAV	0.0483429	76960.7	0.00264401	99702	0.378637	53746	0.340706	65584	0.750586	93659	0	72112.5
Interm 3	NEU-like	SLIT2	PLXNA1	0.048354	71633.5	0.00558222	33955	0.47728	38829	0.484153	45220	0.666497	168051	0	72112.5
Proliferating Myeloid	Cycling	GNAI2	ADCY1	0.048355	55733.7	0.00663683	25305	0.438655	44183	0.425731	52819	0.761666	84249	0	72112.5
Dendritic Cells	Interm 1	WNT2B	FZD3_LRP6	0.0483574	62767.7	0.00556086	34164	0.367563	55727	0.430844	52127	0.743847	99708	0	72112.5
Interm 2	Lipid-Associated TAMs	PROS1	AXL	0.0483581	59727.5	0.00344348	71184	0.596969	26323	0.761622	20566	0.734222	108452	0	72112.5
Mature Oligodendrocyte	BMD TAM 1	COL18A1	ITGB5	0.0483633	41465.7	0.0083763	16913	0.596957	26324	0.85297	15786	0.771264	76193	0	72112.5
AC-like 1	Interm 1	FSTL5	CHL1	0.0483639	63231.1	0.00776139	19272	0.368657	55502	0.4377	51220	0.723734	118049	0	72112.5
Proliferating Myeloid	Cycling	GRN	SORT1	0.0483671	76522.1	0.00311532	81370	0.308871	67476	0.217286	88151	0.774524	73501	0	72112.5
Interm 1	BMD TAM 2	NID1	ITGAV	0.0483671	82178.1	0.00264382	99712	0.22819	87216	0.278881	76249	0.771953	75601	0	72112.5
MES-like	IFN-Responsive TAM	LAMA5	CD44	0.0483695	77148.5	0.00415909	54277	0.204883	93753	0.338871	65887	0.743844	99713	0	72112.5
Proliferating Myeloid	Cycling	C3	CD46	0.048372	53059.5	0.00311704	81312	0.535793	32009	0.512628	41843	0.8212	38021	0	72112.5
AC-like 1	Pericyte	TGFB1	ITGB5	0.048372	68532.3	0.0028675	90442	0.475896	38998	0.516551	41395	0.743843	99714	0	72112.5
BMD TAM 1	Proliferating Myeloid	TGFB1	ACVR1_TGFBR2	0.0483768	70464.3	0.00264371	99716	0.386841	52358	0.438968	51047	0.770177	77088	0	72112.5
AC-like 1	Pro-Angiogenic TAM	PSEN1	CD44	0.0483938	62770.7	0.00264353	99723	0.343327	60335	0.464405	47697	0.827663	33986	0	72112.5
NEU-like	Interm 2	WNT5A	LRP5	0.0483968	116005	0.00331782	74828	0.15025	110653	0.19223	93339	0.562626	229093	0	72112.5
OPC/NPC-like	T Cell	BMP7	PTPRK	0.0483986	68818.3	0.00649637	26255	0.219346	89620	0.162898	99725	0.795683	56379	0	72112.5
AC-like 1	Dendritic Cells	LAMA1	CD44	0.0483986	75471.1	0.00547259	35055	0.254647	80252	0.206997	90211	0.74382	99725	0	72112.5
OPC/NPC-like	Pro-Angiogenic TAM	COL9A1	ITGA9_ITGB1	0.0484002	67746.1	0.00997975	12519	0.368586	55513	0.417734	53933	0.694242	144653	0	72112.5
Proliferating Myeloid	Cycling	C1QB	LRP1	0.0484011	58774.3	0.00296604	86760	0.476259	38950	0.468095	47216	0.805723	48833	0	72112.5
Pre-Active MG	Pro-Angiogenic TAM	CCL2	CCR1	0.0484049	64054.9	0.0176181	4891	0.840357	12098	0.676964	26332	0.613994	204841	0	72112.5
Interm 1	BMD TAM 2	COL4A1	CD93	0.0484068	70571.7	0.00591101	30885	0.498178	36202	0.406372	55515	0.678389	158144	0	72112.5
BMD TAM 2	Cycling	THBS1	LRP5	0.0484101	56432.3	0.0173027	5050	0.59684	26333	0.764459	20380	0.678209	158286	0	72112.5
Pre-Active MG	Lipid-Associated TAMs	HLA-DPB1	CD4	0.0484108	50791.3	0.00460544	46395	0.762662	15495	0.767162	20224	0.743815	99730	0	72112.5
Proliferating Myeloid	Cycling	ARF1	CHRM3	0.0484108	75524.9	0.00344176	71233	0.209027	92499	0.272078	77572	0.785899	64208	0	72112.5
Endothelial Cell	T Cell	HLA-B	CD3G	0.0484154	46824.7	0.0340602	1203	0.87336	10845	0.676943	26334	0.717518	123629	0	72112.5
Homeostatic MG	Pericyte	ACTR2	LDLR	0.0484181	66329.3	0.00455325	47266	0.344215	60160	0.428929	52375	0.743813	99733	0	72112.5
OPC/NPC-like	Pre-Active MG	PLAT	LRP1	0.0484181	87190.1	0.00264337	99733	0.244637	82780	0.240251	83614	0.746082	97711	0	72112.5
Proliferating Myeloid	Cycling	GNAI2	IGF1R	0.0484229	55039.5	0.00381879	61450	0.352207	58609	0.360584	62368	0.851001	20658	0	72112.5
Lipid-Associated TAMs	Proliferating Myeloid	LGALS1	PTPRC	0.0484229	57174.1	0.00264336	99735	0.584091	27431	0.410621	54860	0.831348	31732	0	72112.5
AC-like 1	BMD TAM 1	COL4A2	CD44	0.0484253	77326.5	0.00284921	91135	0.184837	99736	0.314231	69971	0.799255	53678	0	72112.5
Proliferating Myeloid	Cycling	HSP90AA1	EGFR	0.0484278	43734.9	0.00434343	50865	0.298922	69660	0.726296	22774	0.897652	3263	0	72112.5
OPC/NPC-like	Dendritic Cells	JAM3	ITGB1	0.0484278	77267.9	0.00312802	80921	0.184836	99737	0.192776	93212	0.817794	40357	0	72112.5
MES-like	AC-like 1	COL4A2	ITGA3_ITGB1	0.0484278	89228.5	0.00283515	91739	0.202563	94413	0.217342	88141	0.743812	99737	0	72112.5
OPC/NPC-like	Pro-Angiogenic TAM	LAMB1	CD44	0.0484278	68303.7	0.00264334	99737	0.36046	57045	0.591507	33536	0.767783	79088	0	72112.5
Interm 3	OPC/NPC-like	APP	NOTCH2	0.04843	58657.5	0.00256115	103377	0.413701	47944	0.468461	47172	0.847169	22682	0	72112.5
OPC/NPC-like	Mature Oligodendrocyte	AFDN	EPHB2	0.0484326	79515.1	0.00306576	83138	0.18483	99739	0.243765	82943	0.791538	59643	0	72112.5
Pro-Angiogenic TAM	Cycling	GRN	SORT1	0.0484399	54769.7	0.00423441	52851	0.465585	40353	0.406315	55525	0.800191	53007	0	72112.5
Pre-Active MG	Endothelial Cell	TNC	ITGA8_ITGB1	0.0484399	67158.9	0.00351236	69299	0.393374	51273	0.162825	99742	0.813333	43368	0	72112.5
AC-like 1	MES-like	LAMA2	ITGA6_ITGB1	0.0484399	84517.3	0.00349931	69675	0.207519	92940	0.217466	88117	0.743803	99742	0	72112.5
Proliferating Myeloid	Cycling	GSTP1	EGFR	0.0484496	54360.9	0.00548302	34957	0.299107	69620	0.538478	39054	0.796102	56061	0	72112.5
Homeostatic MG	Homeostatic MG	PLTP	ABCA1	0.0484496	64157.9	0.0026431	99746	0.368401	55557	0.439656	50948	0.814726	42426	0	72112.5
Proliferating Myeloid	Cycling	CALM3	EGFR	0.048452	66759.5	0.00418078	53848	0.267667	76981	0.366532	61448	0.779495	69408	0	72112.5
MES-like	Interm 3	FABP5	RXRA	0.0484531	68110.1	0.00529237	37105	0.483712	38001	0.406275	55529	0.70194	137803	0	72112.5
BMD TAM 1	Interm 1	B2M	KLRD1	0.0484545	85849.1	0.00271877	96558	0.234716	85433	0.162805	99748	0.7722	75394	0	72112.5
Mature Neuron	Cycling	SLIT1	ROBO2	0.048457	42748.9	0.00648393	26342	0.287285	72369	0.814112	17608	0.84238	25313	0	72112.5
AC-like 1	MES-like	TGFB2	ACVR1_TGFBR2	0.0484593	76490.7	0.00316051	79795	0.310938	67033	0.351846	63763	0.743796	99750	0	72112.5
Proliferating Myeloid	Cycling	TGFB1	SMAD3	0.0484593	74167.5	0.00313177	80789	0.343994	60204	0.332317	66956	0.753974	90776	0	72112.5
OPC/NPC-like	Pro-Angiogenic TAM	LTBP3	ITGB5	0.0484642	71865.9	0.00398694	57789	0.302347	68916	0.371016	60760	0.743795	99752	0	72112.5
Interm 3	OPC/NPC-like	L1CAM	EGFR	0.0484663	52941.3	0.0149928	6427	0.477719	38772	0.955024	11559	0.704099	135836	0	72112.5
Endothelial Cell	Pericyte	JAM2	ITGAV_ITGB1	0.0484663	52493.3	0.00463355	45940	0.3685	55533	0.532365	39741	0.805308	49140	0	72112.5
Proliferating Myeloid	Pre-Active MG	ITGB3BP	ITGB5	0.0484696	43938.3	0.00592311	30776	0.552287	30409	0.621793	30860	0.796809	55534	0	72112.5
Proliferating Myeloid	Cycling	ADAM10	TSPAN5	0.0484715	61859.7	0.00354271	68431	0.291776	71320	0.258653	80119	0.857625	17316	0	72112.5
AC-like 1	BMD TAM 2	TFPI	LRP1	0.0484729	66077.7	0.00444344	49109	0.368499	55535	0.426236	52749	0.742556	100883	0	72112.5
Interm 1	Pre-Active MG	LGALS1	CD69	0.0484739	60248.9	0.00553747	34384	0.513146	34458	0.372496	60534	0.743793	99756	0	72112.5
Interm 2	BMD TAM 1	VEGFA	ITGB1	0.0484763	76752.5	0.00266091	98961	0.184786	99757	0.357791	62823	0.804025	50109	0	72112.5
IFN-Responsive TAM	T Cell	HLA-B	CD3D	0.0484778	47467.3	0.03332	1283	0.847446	11820	0.676874	26346	0.715176	125775	0	72112.5
Interm 3	OPC/NPC-like	L1CAM	CNTN1	0.0484795	64091.7	0.0105512	11378	0.390092	51808	0.550501	37761	0.691013	147399	0	72112.5
IFN-Responsive TAM	AC-like 2	LGALS9	CD44	0.0484836	65845.9	0.00378116	62371	0.534972	32112	0.357334	62874	0.743788	99760	0	72112.5
Mature Oligodendrocyte	Lipid-Associated TAMs	ADAM10	AXL	0.0484883	37943.5	0.00394208	58773	0.722286	17614	0.872128	14870	0.840594	26348	0	72112.5
IFN-Responsive TAM	Lipid-Associated TAMs	LPL	LRP1	0.0484909	72752.1	0.00317028	79478	0.306717	67935	0.490275	44472	0.74378	99763	0	72112.5
NEU-like	Interm 2	WNT5A	LRP6	0.0484952	103007	0.00300138	85408	0.130977	116977	0.202102	91259	0.688872	149277	0	72112.5
Inflammatory TAM	Homeostatic MG	ENTPD1	TMIGD3	0.0484987	37983.9	0.00648271	26350	0.948046	8483	1.00066	10068	0.775259	72906	0	72112.5
Endothelial Cell	NEU-like	APP	LRP6	0.0484994	47674.5	0.00449501	48245	0.372427	54839	0.406168	55543	0.880847	7633	0	72112.5
Proliferating Myeloid	Cycling	ACTR2	LDLR	0.0485006	63830.1	0.00491763	41908	0.389266	51960	0.376324	59920	0.751079	93250	0	72112.5
OPC/NPC-like	Lipid-Associated TAMs	VCAN	ITGA4	0.0485006	68264.3	0.00339697	72517	0.346691	59648	0.555172	37277	0.743775	99767	0	72112.5
NEU-like	Mature Oligodendrocyte	DSCAM	DCC	0.0485031	59529.1	0.00360624	66776	0.425507	46072	0.162695	99768	0.867402	12917	0	72112.5
Mature Oligodendrocyte	BMD TAM 2	SEMA3C	NRP1_NRP2_PLXND1	0.048506	39771.1	0.00799058	18330	0.566896	29034	0.71091	23834	0.796792	55545	0	72112.5
Interm 1	Undetermined MG	NECTIN3	NECTIN2	0.048506	71052.9	0.00435925	50584	0.368445	55545	0.483454	45288	0.708615	131735	0	72112.5
Dendritic Cells	BMD TAM 2	GRN	TNFRSF1A	0.0485128	55058.1	0.00478665	43693	0.556846	29944	0.634988	29769	0.743763	99772	0	72112.5
Dendritic Cells	Endothelial Cell	LGALS3	MCAM	0.0485177	53983.9	0.00742389	20800	0.487	37602	0.533337	39631	0.743762	99774	0	72112.5
Interm 1	Pre-Active MG	COL9A1	ITGA9_ITGB1	0.0485225	69508.1	0.00876856	15626	0.415003	47734	0.40613	55550	0.68034	156518	0	72112.5
AC-like 2	NEU-like	POSTN	PTK7	0.0485225	69192.1	0.00759449	20013	0.368422	55550	0.449109	49694	0.689637	148591	0	72112.5
Interm 1	Interm 2	NCAM1	PTPRZ1	0.0485225	65814.3	0.00389272	59828	0.184738	99776	0.177036	96660	0.920692	695	0	72112.5
IFN-Responsive TAM	IFN-Responsive TAM	SPP1	ITGA4_ITGB1	0.0485225	45171.7	0.00264235	99776	0.563126	29384	0.956119	11527	0.867071	13059	0	72112.5
Proliferating Myeloid	Cycling	GNAI2	ADCY9	0.0485298	75503.9	0.00369306	64590	0.279644	74175	0.240169	83635	0.763133	83007	0	72112.5
IFN-Responsive TAM	Inflammatory TAM	GNAS	ADCY7	0.0485323	62442.7	0.00264231	99780	0.391306	51602	0.337002	66195	0.847493	22524	0	72112.5
Interm 2	Cycling	NLGN4X	NRXN1	0.0485324	60165.1	0.00409492	55553	0.138063	114582	0.431039	52100	0.884535	6478	0	72112.5
Interm 1	Endothelial Cell	SORBS1	ITGB5	0.0485347	73205.3	0.00264231	99781	0.265548	77483	0.350104	64045	0.800711	52605	0	72112.5
Proliferating Myeloid	Cycling	PSAP	AR	0.0485371	71406.3	0.0038899	59891	0.318029	65559	0.337905	66045	0.750855	93424	0	72112.5
Interm 1	Lipid-Associated TAMs	TGFB2	ACVR1_TGFBR2	0.0485371	80676.3	0.00315909	79843	0.254406	80313	0.306509	71331	0.743754	99782	0	72112.5
Interm 3	Inflammatory TAM	SORBS1	INSR	0.0485371	56781.3	0.00264229	99782	0.47755	38794	0.475065	46330	0.839653	26888	0	72112.5
AC-like 2	IFN-Responsive TAM	ADAM10	AXL	0.048539	59983.3	0.00217914	122718	0.640879	22943	0.673694	26588	0.796776	55555	0	72112.5
Interm 2	Homeostatic MG	PROS1	AXL	0.0485404	60491.3	0.00344165	71238	0.596543	26358	0.704687	24247	0.73417	108501	0	72112.5
Lipid-Associated TAMs	Pre-Active MG	SPARC	ENG	0.048542	80939.5	0.00264222	99784	0.343085	60391	0.199229	91871	0.766004	80539	0	72112.5
BMD TAM 2	Proliferating Myeloid	PLAU	ST14	0.0485456	62693.7	0.0117781	9580	0.939836	8684	0.676706	26359	0.627217	196733	0	72112.5
Proliferating Myeloid	Cycling	PSAP	CELSR1	0.0485468	79041.5	0.0027876	93638	0.312713	66658	0.335253	66496	0.747671	96303	0	72112.5
Homeostatic MG	Mature Oligodendrocyte	GAS6	TYRO3	0.048556	51370.3	0.0110025	10658	0.630675	23702	0.676686	26361	0.717095	124018	0	72112.5
BMD TAM 2	Cycling	HBEGF	EGFR_ERBB2	0.048559	47495.1	0.0115985	9807	0.544743	31147	0.699718	24618	0.743737	99791	0	72112.5
MES-like	OPC/NPC-like	CALM1	GRM7	0.0485614	69267.1	0.00485017	42834	0.209012	92506	0.162568	99792	0.819657	39091	0	72112.5
BMD TAM 1	OPC/NPC-like	C3	LRP1	0.0485614	52428.5	0.0026421	99792	0.527392	32911	0.572175	35475	0.848753	21852	0	72112.5
Interm 1	IFN-Responsive TAM	FAM3C	CLEC2D	0.0485639	79516.5	0.00375137	63123	0.271491	76052	0.225678	86502	0.743733	99793	0	72112.5
Pro-Angiogenic TAM	Lipid-Associated TAMs	SERPINE1	LRP1	0.0485655	44687.1	0.00409454	55563	0.468002	40043	0.798262	18473	0.822496	37244	0	72112.5
Interm 1	AC-like 2	LAMB1	ITGA7_ITGB1	0.0485687	74237.9	0.00365423	65537	0.242233	83410	0.444285	50335	0.743732	99795	0	72112.5
Interm 2	BMD TAM 2	LTF	LRP1	0.0485687	68722.7	0.002642	99795	0.280607	73920	0.610937	31812	0.783717	65974	0	72112.5
Homeostatic MG	BMD TAM 2	COPA	CD74	0.0485717	45839.1	0.002582	102450	0.596445	26364	0.863131	15254	0.867184	13015	0	72112.5
Mature Oligodendrocyte	Homeostatic MG	ADAM10	AXL	0.0485769	38495.7	0.00393998	58807	0.72186	17644	0.815193	17550	0.840558	26365	0	72112.5
Proliferating Myeloid	Interm 1	ADAM10	MET	0.0485809	61044.7	0.00527511	37325	0.25477	80216	0.500208	43279	0.775987	72291	0	72112.5
Cycling	Proliferating Myeloid	CALM1	HMMR	0.0485858	56730.5	0.0111316	10452	0.546395	31005	0.162534	99802	0.778462	70281	0	72112.5
Dendritic Cells	Pro-Angiogenic TAM	APOE	SCARB1	0.0485858	60531.9	0.00264168	99802	0.362977	56564	0.379028	59505	0.86336	14676	0	72112.5
Proliferating Myeloid	Interm 1	ADAM10	EPHA3	0.0485882	53862.3	0.00462667	46068	0.296012	70294	0.396604	56911	0.844949	23926	0	72112.5
Homeostatic MG	BMD TAM 1	ADAM9	ITGB5	0.0485882	76094.7	0.00264162	99803	0.286093	72634	0.384574	58663	0.76999	77261	0	72112.5
IFN-Responsive TAM	Pre-Active MG	GRN	TNFRSF1A	0.0485906	55597.9	0.00478468	43719	0.562846	29410	0.597805	32944	0.743724	99804	0	72112.5
NEU-like	Interm 1	NRG1	ADGRL1	0.0485906	78923.3	0.00436531	50479	0.184629	99804	0.195761	92607	0.767158	79614	0	72112.5
IFN-Responsive TAM	Pro-Angiogenic TAM	C3	CD46	0.0485906	54431.7	0.00264159	99804	0.560311	29645	0.70975	23905	0.808725	46692	0	72112.5
NEU-like	Interm 2	WNT5A	RYK	0.0485936	125104	0.00198479	133981	0.104697	126155	0.141457	104577	0.639236	188695	0	72112.5
IFN-Responsive TAM	NEU-like	WNT5A	LRP6	0.0485955	67172.1	0.00515604	38746	0.340666	60906	0.348633	64290	0.743721	99806	0	72112.5
BMD TAM 2	Inflammatory TAM	HLA-DPA1	CD4	0.0485979	48876.3	0.00526209	37466	0.749693	16130	0.791176	18866	0.743718	99807	0	72112.5
AC-like 1	MES-like	ADAM12	ITGB1	0.0485979	85816.1	0.00310297	81818	0.19897	95474	0.162487	99807	0.766809	79869	0	72112.5
Pre-Active MG	Pre-Active MG	LRPAP1	SORL1	0.0486053	65120.3	0.00264149	99810	0.549945	30643	0.595114	33195	0.7551	89841	0	72112.5
Proliferating Myeloid	Interm 1	ANXA1	GRM7	0.0486077	70565.1	0.00479826	43525	0.274584	75313	0.324754	68218	0.750587	93657	0	72112.5
Pericyte	Inflammatory TAM	CD55	CR1	0.0486082	69078.9	0.00647958	26371	0.659924	21513	0.725514	22824	0.61779	202574	0	72112.5
Dendritic Cells	Interm 1	PTN	PTPRZ1	0.0486101	69472.9	0.00307725	82753	0.21165	91750	0.162471	99812	0.916431	937	0	72112.5
AC-like 1	Endothelial Cell	MTMR4	SMAD3	0.0486118	70365.5	0.00487824	42446	0.368331	55577	0.428724	52406	0.711291	129286	0	72112.5
Proliferating Myeloid	BMD TAM 1	TGFB1	TGFBR1_TGFBR2	0.0486118	38573.3	0.00409395	55577	0.723154	17565	0.864182	15203	0.830149	32409	0	72112.5
Homeostatic MG	Pericyte	MAML2	NOTCH2	0.048615	63412.3	0.00264137	99814	0.334674	62147	0.294748	73409	0.875519	9579	0	72112.5
AC-like 2	MES-like	CALM1	MYLK	0.0486174	64806.9	0.00389625	59765	0.351898	58664	0.590054	33678	0.743708	99815	0	72112.5
Pericyte	Endothelial Cell	COL14A1	ITGA10_ITGB1	0.0486186	45393.7	0.0144652	6825	0.710688	18253	0.676523	26373	0.739794	103405	0	72112.5
Dendritic Cells	Interm 1	PSAP	AR	0.0486223	77010.7	0.00360632	66773	0.2725	75799	0.310935	70552	0.743708	99817	0	72112.5
Mature Oligodendrocyte	NEU-like	LRRC4B	PTPRS	0.0486284	41123.7	0.00782173	19016	0.548088	30825	0.655218	28083	0.796748	55582	0	72112.5
Interm 3	OPC/NPC-like	SEMA5A	PLXNA1	0.0486284	64717.1	0.00421826	53158	0.410789	48453	0.514932	41567	0.734401	108295	0	72112.5
Proliferating Myeloid	Interm 1	ST6GAL1	EGFR	0.0486296	59984.1	0.00313838	80563	0.433098	44983	0.244414	82818	0.85339	19444	0	72112.5
Lipid-Associated TAMs	Proliferating Myeloid	PLAU	ST14	0.0486343	63065.7	0.011556	9862	0.932712	8896	0.676468	26376	0.624989	198082	0	72112.5
AC-like 1	Endothelial Cell	LAMB2	ITGA2_ITGB1	0.0486383	76223.1	0.00483327	43053	0.392338	51435	0.405943	55585	0.677388	158930	0	72112.5
Proliferating Myeloid	Interm 1	B2M	KLRD1	0.0486418	82090.7	0.00282822	92025	0.263252	78067	0.181488	95689	0.775653	72560	0	72112.5
Proliferating Myeloid	Interm 1	SIRPA	CD47	0.0486442	67416.9	0.00350643	69460.5	0.384853	52711.5	0.30255	72001.5	0.777831	70798.5	0	72112.5
Proliferating Myeloid	Interm 1	ADAM17	MET	0.0486491	70019.9	0.00490378	42095	0.20972	92302	0.428937	52374	0.753477	91216	0	72112.5
MES-like	Inflammatory TAM	COL4A2	ITGAV_ITGB8	0.0486515	78758.7	0.00317896	79189	0.18454	99829	0.197693	92188	0.803523	50475	0	72112.5
NEU-like	Mature Neuron	NRXN3	NLGN1	0.0486677	101335	0.00156868	161722	0.138962	114308	-0.057693	150406	0.879514	8126.5	0	72112.5
AC-like 1	Pre-Active MG	CCN1	ITGAM	0.0486682	81531.3	0.00427551	52097	0.529732	32670	0.405877	55594	0.629552	195183	0	72112.5
BMD TAM 2	T Cell	TGFB1	ACVR1_TGFBR1_TGFBR2	0.0486686	64720.1	0.00264083	99836	0.408047	48869	0.577832	34906	0.781348	67877	0	72112.5
T Cell	Undetermined MG	HLA-B	LILRB1	0.0486708	38008.5	0.00647799	26383	0.872978	10866	1.09325	7807	0.775288	72874	0	72112.5
Inflammatory TAM	BMD TAM 1	SPP1	ITGA4_ITGB1	0.0486708	42725.3	0.00306289	83232	0.596213	26383	0.734282	22253	0.875354	9646	0	72112.5
MES-like	Dendritic Cells	TIMP3	CD44	0.048671	76877.3	0.00307593	82808	0.184515	99837	0.217798	88062	0.815997	41567	0	72112.5
Proliferating Myeloid	Interm 1	ADAM9	ITGA6	0.048671	85577.5	0.00274854	95264	0.253782	80467	0.232042	85244	0.749272	94800	0	72112.5
Homeostatic MG	BMD TAM 1	MAML2	NOTCH2	0.048671	62935.5	0.00264077	99837	0.334583	62169	0.308588	70970	0.875507	9589	0	72112.5
NEU-like	Homeostatic MG	HSP90B1	TLR2	0.0486748	66336.7	0.00193174	137297	0.627799	23912	0.504472	42766	0.796727	55596	0	72112.5
AC-like 2	AC-like 1	VEGFA	NRP2	0.0486808	78119.9	0.00264064	99841	0.1947	96712	0.390055	57853	0.78606	64081	0	72112.5
OPC/NPC-like	BMD TAM 2	TGFB2	ACVR1_TGFBR1_TGFBR2	0.0486857	82119.9	0.00277303	94238	0.283271	73308	0.307893	71098	0.743678	99843	0	72112.5
BMD TAM 1	Pericyte	SPP1	CD44	0.0486857	55777.5	0.00264063	99843	0.392685	51374	0.434864	51583	0.894164	3975	0	72112.5
Interm 2	Pre-Active MG	ADAM9	ITGAV	0.0486914	67653.9	0.00196802	135055	0.368221	55601	0.53812	39093	0.82374	36408	0	72112.5
Pericyte	Dendritic Cells	SPON2	ITGB1	0.0486917	35080.3	0.0134514	7698	0.87131	10921	0.676302	26387	0.793272	58283	0	72112.5
NEU-like	Interm 2	WNT5A	MCAM	0.0486919	108330	0.00322664	77662	0.189706	98257	0.248197	82038	0.601649	211582	0	72112.5
Pericyte	Pro-Angiogenic TAM	SEMA3C	NRP1_PLXNA3	0.0486969	37428.5	0.0110186	10625	0.596152	26388	0.791803	18822	0.792128	59195	0	72112.5
Interm 1	Inflammatory TAM	LIN7C	ABCA1	0.0486978	65806.5	0.00310764	81637	0.471963	39502	0.567635	35933	0.743671	99848	0	72112.5
Endothelial Cell	Pericyte	LAMA5	CD44	0.048698	45866.1	0.00757685	20079	0.46529	40390	0.518781	41146	0.796724	55603	0	72112.5
MES-like	Dendritic Cells	PLAT	ITGAM	0.048698	80684.7	0.00432783	51133	0.422498	46519	0.40581	55603	0.653702	178056	0	72112.5
Pre-Active MG	Lipid-Associated TAMs	COPA	CD74	0.0487003	46947.5	0.0026405	99849	0.565342	29175	0.75237	21112	0.868469	12489	0	72112.5
BMD TAM 2	Mature Neuron	SIRPB2	CD47	0.0487022	56669.5	0.00710537	22447	0.616121	24788	0.676298	26389	0.702144	137611	0	72112.5
Interm 1	Proliferating Myeloid	ADAM10	IL6R	0.0487027	70451.7	0.0026405	99850	0.407481	48959	0.295527	73267	0.793544	58070	0	72112.5
Interm 1	NEU-like	PTN	NCL	0.0487052	75584.9	0.00264049	99851	0.185832	99431	0.226511	86344	0.851903	20186	0	72112.5
Mature Neuron	Pro-Angiogenic TAM	RTN4	LINGO1	0.0487074	37734.3	0.00335445	73744	0.596139	26390	0.856422	15611	0.918586	814	0	72112.5
OPC/NPC-like	Mature Oligodendrocyte	NCAM1	PTPRA	0.0487076	68405.1	0.00330631	75186	0.184476	99852	0.211724	89255	0.887468	5620	0	72112.5
Undetermined MG	OPC/NPC-like	VEGFA	EGFR	0.0487076	79983.9	0.00264047	99852	0.194861	96658	0.451213	49431	0.764453	81866	0	72112.5
Lipid-Associated TAMs	AC-like 1	PSEN1	NOTCH1	0.0487198	82326.9	0.00308237	82564	0.208445	92683	0.162275	99857	0.785632	64418	0	72112.5
Interm 2	Endothelial Cell	COL4A2	ITGA2_ITGB1	0.0487198	80297.5	0.00283915	91561	0.294918	70568	0.329709	67389	0.743659	99857	0	72112.5
Interm 2	Pericyte	PTN	PLXNB2	0.0487198	78074.1	0.00269432	97560	0.184467	99857	0.390441	57799	0.787336	63042	0	72112.5
BMD TAM 1	Lipid-Associated TAMs	B2M	TFRC	0.0487222	57475.7	0.00264035	99858	0.343037	60399	0.547637	38057	0.858448	16952	0	72112.5
Interm 1	IFN-Responsive TAM	VCAN	ITGA4	0.0487271	79164.9	0.00339281	72638	0.279361	74247	0.275286	76967	0.743658	99860	0	72112.5
T Cell	AC-like 1	ST6GAL1	EGFR	0.0487278	48250.5	0.00409251	55612	0.41753	47305	0.416637	54067	0.86923	12156	0	72112.5
IFN-Responsive TAM	Cycling	C3	CD81	0.048732	51271.5	0.00264029	99862	0.580914	27744	0.648479	28654	0.837762	27985	0	72112.5
Cycling	Homeostatic MG	PROS1	MERTK	0.0487344	55024.1	0.00264028	99863	0.809641	13308	0.88356	14341	0.772082	75496	0	72112.5
Interm 2	IFN-Responsive TAM	FN1	ITGA9	0.0487369	71447.3	0.00264028	99864	0.392453	51410	0.524328	40558	0.751018	93292	0	72112.5
Cycling	Undetermined MG	ADAM10	AXL	0.0487378	70597.3	0.00217738	122810	0.399265	50326	0.430856	52123	0.79671	55615	0	72112.5
Interm 1	OPC/NPC-like	IL1RAPL1	PTPRS	0.0487393	52434.3	0.00607878	29389	0.363143	56524	0.162223	99865	0.892778	4281	0	72112.5
BMD TAM 1	BMD TAM 1	ICAM1	IL2RA	0.048744	68271.1	0.011932	9376	0.758229	15705	0.676265	26397	0.58924	217765	0	72112.5
MES-like	Pre-Active MG	HMGB1	CXCR4	0.0487442	72861.7	0.00264023	99867	0.293106	71012	0.311873	70391	0.80293	50926	0	72112.5
Homeostatic MG	Pre-Active MG	GNAI2	P2RY12	0.0487491	61096.1	0.00400787	57342	0.506235	35258	0.521043	40899	0.743648	99869	0	72112.5
Undetermined MG	Inflammatory TAM	TGFB1	LPP	0.0487491	51563.3	0.0026402	99869	0.452243	42199	0.610566	31852	0.870042	11784	0	72112.5
Proliferating Myeloid	IFN-Responsive TAM	HLA-DRA	CD4	0.0487511	37911.3	0.00549962	34779	0.870923	10936	0.845898	16110	0.796708	55619	0	72112.5
Pre-Active MG	Pre-Active MG	FN1	ITGA9	0.0487564	77060.9	0.00264018	99872	0.464176	40554	0.261914	79472	0.751015	93294	0	72112.5
Dendritic Cells	Interm 1	FN1	ITGAV_ITGB8	0.0487588	75821.7	0.00264016	99873	0.222438	88760	0.314007	70008	0.806396	48355	0	72112.5
Inflammatory TAM	T Cell	HLA-F	CD8A	0.0487596	62736.3	0.033365	1278	0.895158	10074	0.67622	26400	0.615834	203817	0	72112.5
IFN-Responsive TAM	Pre-Active MG	ANXA2	TLR2	0.0487613	57986.9	0.00264014	99874	0.757054	15762	0.692242	25179	0.770291	77007	0	72112.5
IFN-Responsive TAM	Homeostatic MG	GRN	TNFRSF1A	0.0487711	55295.3	0.00478048	43783	0.562483	29447	0.617022	31256	0.74364	99878	0	72112.5
Lipid-Associated TAMs	IFN-Responsive TAM	LGALS1	PTPRC	0.0487735	55264.5	0.00264002	99879	0.583026	27520	0.485553	45030	0.83126	31781	0	72112.5
AC-like 1	Homeostatic MG	BMP7	ENG	0.0487743	65788.7	0.00649678	26251	0.423079	46426	0.405616	55626	0.712126	128528	0	72112.5
MES-like	Interm 1	HSP90AA1	ERBB2	0.0487759	73533.7	0.00387317	60250	0.301234	69172	0.336641	66254	0.743638	99880	0	72112.5
NEU-like	Interm 2	WNT5A	PTK7	0.0487903	112605	0.00300041	85439	0.163686	106302	0.212163	89167	0.604639	210003	0	72112.5
OPC/NPC-like	Endothelial Cell	COL16A1	ITGA2_ITGB1	0.0487909	71196.3	0.00590528	30939	0.379577	53578	0.405566	55631	0.695258	143721	0	72112.5
Interm 3	Proliferating Myeloid	COL5A1	SDC3	0.0487979	58548.3	0.00639257	27002	0.476179	38958	0.411339	54780	0.743622	99889	0	72112.5
Proliferating Myeloid	Interm 1	TGFB1	ITGB1	0.0488004	65934.1	0.00283545	91723	0.372358	54853	0.360167	62444	0.80612	48538	0	72112.5
IFN-Responsive TAM	Pro-Angiogenic TAM	TGFB1	LPP	0.0488004	56530.7	0.00263981	99890	0.387348	52275	0.47296	46584	0.870034	11792	0	72112.5
Interm 1	Pre-Active MG	SEMA3E	NRP2	0.0488042	59902.1	0.00736387	21081	0.368009	55635	0.52562	40431	0.732317	110251	0	72112.5
Interm 1	Inflammatory TAM	TGFB2	ACVR1B_TGFBR2	0.0488126	76020.3	0.00365167	65610	0.270153	76371	0.33751	66113	0.743614	99895	0	72112.5
Proliferating Myeloid	Interm 1	APOE	LRP4	0.0488126	56099.7	0.00327235	76225	0.371568	54983	0.308149	71055	0.885642	6123	0	72112.5
Interm 3	Cycling	SEMA5A	PLXNA1	0.048815	60973.9	0.00464098	45815	0.426668	45888	0.51865	41158	0.743611	99896	0	72112.5
Proliferating Myeloid	Interm 1	APOE	LRP5	0.048815	69266.9	0.00371819	63944	0.279258	74276	0.220803	87440	0.806077	48562	0	72112.5
AC-like 1	BMD TAM 2	ADAM17	IL6R	0.048815	71207.3	0.00263959	99896	0.41081	48450	0.34184	65404	0.778606	70174	0	72112.5
Proliferating Myeloid	Interm 1	APOE	LRP6	0.0488175	54474.9	0.00381968	61426	0.359797	57183	0.285456	75039	0.884047	6614	0	72112.5
Proliferating Myeloid	Interm 1	APOE	LDLR	0.0488199	61494.3	0.00407173	56037	0.333027	62492	0.301984	72111	0.811462	44719	0	72112.5
Interm 3	Inflammatory TAM	COL4A2	CD44	0.0488199	74218.9	0.00263956	99898	0.262304	78293	0.360846	62331	0.793053	58460	0	72112.5
Pericyte	AC-like 1	VCAN	EGFR	0.0488208	43728.3	0.00743106	20768	0.392987	51334	0.405501	55640	0.854745	18787	0	72112.5
BMD TAM 1	Pericyte	PLTP	ABCA1	0.0488248	66849.5	0.00263953	99900	0.335497	61981	0.390662	57765	0.814624	42489	0	72112.5
Proliferating Myeloid	Interm 1	APOE	LRP8	0.0488272	76641.1	0.00269442	97559	0.281939	73637	0.228682	85948	0.798866	53949	0	72112.5
Cycling	MES-like	FAM3C	LAMP1	0.0488321	84322.1	0.00352366	68959	0.2235	88479	0.197818	92157	0.743606	99903	0	72112.5
Cycling	AC-like 2	NCAM1	FGFR1	0.0488395	72839.5	0.00283367	91780	0.184311	99906	0.269349	78077	0.847925	22322	0	72112.5
Lipid-Associated TAMs	BMD TAM 1	GNAS	ADCY7	0.0488419	63444.7	0.0026394	99907	0.3887	52049	0.310727	70597	0.847422	22558	0	72112.5
Proliferating Myeloid	Interm 1	SPP1	ITGA5_ITGB1	0.0488468	43724.7	0.00291031	88815	0.57914	27890	0.814139	17606	0.86912	12200	0	72112.5
Dendritic Cells	Pericyte	GNAI2	S1PR3	0.0488486	46363.7	0.0180066	4692	0.752205	16002	0.675976	26417	0.729732	112595	0	72112.5
BMD TAM 1	Homeostatic MG	HLA-A	LILRB1	0.0488517	63037.9	0.00386958	60322	0.547313	30913	0.432019	51931	0.7436	99911	0	72112.5
Proliferating Myeloid	Interm 1	SPP1	ITGAV_ITGB5	0.0488517	43446.7	0.00279365	93393	0.58351	27477	0.810842	17784	0.884579	6467	0	72112.5
Endothelial Cell	Inflammatory TAM	LGALS1	PTPRC	0.0488538	42662.3	0.00333739	74224	0.718384	17827	0.675945	26418	0.847067	22730	0	72112.5
Proliferating Myeloid	Interm 1	SPP1	CD44	0.0488541	40745.3	0.00300867	85144	0.582564	27561	0.846001	16102	0.900181	2807	0	72112.5
AC-like 1	Mature Neuron	CD99	CD81	0.0488541	78587.9	0.00263926	99912	0.199671	95247	0.32761	67747	0.793724	57921	0	72112.5
IFN-Responsive TAM	OPC/NPC-like	TNF	PTPRS	0.0488566	47198.7	0.0098694	12753	0.594196	26558	0.699372	24657	0.7436	99913	0	72112.5
Homeostatic MG	AC-like 1	ACTR2	LDLR	0.048859	67223.7	0.00454303	47439	0.343597	60286	0.400428	56367	0.743599	99914	0	72112.5
BMD TAM 2	Homeostatic MG	PSAP	SORT1	0.0488615	54883.7	0.00263919	99915	0.409698	48654	0.514202	41665	0.869456	12072	0	72112.5
MES-like	OPC/NPC-like	LAMA5	ITGAV_ITGB8	0.0488639	80282.1	0.00477882	43798	0.207914	92832	0.161943	99916	0.751672	92752	0	72112.5
NEU-like	Interm 1	LGALS8	ITGA3	0.048864	86214.1	0.00464198	45805	0.425882	46004	0.405394	55653	0.60184	211496	0	72112.5
Pericyte	OPC/NPC-like	COL1A2	CD44	0.0488648	38284.9	0.0036835	64827	1.12092	4989	1.07897	8143	0.816307	41353	0	72112.5
Endothelial Cell	MES-like	PDGFB	ITGAV	0.0488673	46721.1	0.00448083	48469	0.700932	18851	0.543386	38519	0.796651	55654	0	72112.5
AC-like 2	MES-like	HSP90B1	LRP1	0.0488688	61881.1	0.00263915	99918	0.299609	69518	0.51575	41478	0.840537	26379	0	72112.5
Proliferating Myeloid	Interm 1	PTN	PTPRZ1	0.0488712	62711.1	0.00338987	72731	0.254151	80365	0.2199	87616	0.920063	731	0	72112.5
Proliferating Myeloid	Interm 1	PTN	ALK	0.0488737	60661.1	0.00633709	27434	0.212467	91502	0.219796	87635	0.843677	24622	0	72112.5
Pericyte	T Cell	TGFB3	TGFBR1_TGFBR2	0.0488747	53021.9	0.0140178	7221	0.686634	19688	0.675888	26422	0.699789	139666	0	72112.5
AC-like 2	AC-like 1	DLK1	NOTCH2	0.0488806	71488.3	0.00817451	17647	0.408407	48819	0.405349	55658	0.672338	163205	0	72112.5
Proliferating Myeloid	Interm 1	MDK	PTPRZ1	0.048881	67665.9	0.00287325	90216	0.297113	70046	0.363173	61998	0.812489	43957	0	72112.5
Endothelial Cell	Lipid-Associated TAMs	CCN1	ITGB2	0.0488852	52950.3	0.00801741	18222	0.653913	21969	0.675868	26424	0.714905	126024	0	72112.5
Lipid-Associated TAMs	IFN-Responsive TAM	HLA-DRB5	CD4	0.0488852	60157.7	0.00647188	26424	0.76987	15123	0.684799	25733	0.674366	161396	0	72112.5
Mature Neuron	Mature Neuron	ADGRB1	RTN4R	0.0488887	61105.7	0.0455063	495	0.793828	13989	0.665387	27245	0.63496	191687	0	72112.5
NEU-like	Interm 2	WNT5A	ANTXR1	0.0488887	106853	0.00283834	91599	0.128251	117941	0.186392	94572	0.678518	158042	0	72112.5
Cycling	Cycling	NTN1	UNC5D	0.0488933	77715.5	0.00632493	27512	0.209999	92226	0.176363	96799	0.743583	99928	0	72112.5
Cycling	Dendritic Cells	MDK	ITGA4_ITGB1	0.0488939	65446.1	0.00419429	53607	0.449396	42600	0.405305	55662	0.739965	103249	0	72112.5
Proliferating Myeloid	Interm 1	CALR	ITGA3	0.0488981	41491.1	0.0103254	11813	0.596686	26346	0.594154	33280	0.786268	63904	0	72112.5
AC-like 1	IFN-Responsive TAM	BMP7	ACVR1_BMPR2	0.048903	79572.9	0.00434623	50806	0.184243	99932	0.185857	94708	0.766301	80306	0	72112.5
IFN-Responsive TAM	MES-like	SPP1	ITGA9_ITGB1	0.048903	45616.5	0.0026388	99932	0.523692	33308	0.911642	13163	0.875551	9567	0	72112.5
Pericyte	Interm 1	LAMA4	DAG1	0.0489062	39160.1	0.010931	10755	0.595856	26428	0.841608	16325	0.778594	70180	0	72112.5
Mature Oligodendrocyte	Dendritic Cells	FBN1	ITGB1	0.0489072	52749.5	0.00528859	37164	0.372778	54776	0.493964	44029	0.79664	55666	0	72112.5
Proliferating Myeloid	Interm 1	WNT5A	LRP6	0.0489153	54650.9	0.0068199	24148	0.456956	41582	0.391173	57685	0.769455	77727	0	72112.5
T Cell	IFN-Responsive TAM	SEMA4D	PLXNB2	0.0489166	41948.9	0.00647116	26430	0.717336	17891	0.905287	13437	0.766805	79874	0	72112.5
Dendritic Cells	IFN-Responsive TAM	APOE	TREM2	0.0489177	71699.9	0.00405748	56308	0.373089	54730	0.161827	99938	0.772183	75411	0	72112.5
Proliferating Myeloid	Interm 1	WNT5A	RYK	0.0489202	61326.1	0.00532785	36679	0.458235	41388	0.398176	56694	0.743792	99757	0	72112.5
NEU-like	Inflammatory TAM	FGF13	FGFR1	0.0489202	71522.3	0.00304341	83923	0.37881	53717	0.462707	47920	0.743568	99939	0	72112.5
Cycling	Cycling	CD99	PILRB	0.0489251	80100.9	0.00396717	58208	0.256866	79663	0.205106	90580	0.743566	99941	0	72112.5
Undetermined MG	Pro-Angiogenic TAM	TGFB1	TGFBR1_TGFBR2	0.0489251	58606.7	0.0026387	99941	0.467743	40075	0.688585	25464	0.796906	55441	0	72112.5
AC-like 1	Undetermined MG	CSF1	SIRPA	0.0489338	77144.1	0.00445911	48828	0.367815	55674	0.461556	48070	0.674831	161036	0	72112.5
Proliferating Myeloid	Interm 1	WNT5A	ANTXR1	0.0489349	60855.5	0.00606766	29479	0.414035	47898	0.343821	65076	0.755256	89712	0	72112.5
Interm 2	Pericyte	COL6A2	CD44	0.0489349	79974.7	0.00263866	99945	0.218359	89893	0.344507	64968	0.775215	72955	0	72112.5
Pro-Angiogenic TAM	IFN-Responsive TAM	VCAN	TLR1	0.0489428	39034.5	0.0064706	26435	0.683862	19885	0.820491	17290	0.791758	59450	0	72112.5
NEU-like	Inflammatory TAM	SEMA3C	NRP2_PLXNA1	0.0489471	57730.9	0.00617187	28642	0.346677	59650	0.652522	28300	0.743559	99950	0	72112.5
Undetermined MG	Lipid-Associated TAMs	TGFB1	ACVR1_TGFBR2	0.0489471	67435.3	0.00263855	99950	0.385926	52509	0.573262	35359	0.770004	77246	0	72112.5
MES-like	IFN-Responsive TAM	SEMA3E	NRP1	0.0489471	71261.9	0.00476247	44021	0.367798	55678	0.581625	34498	0.68806	150000	0	72112.5
Proliferating Myeloid	Interm 1	IL18	IL1RAPL1	0.048952	43544.3	0.00528738	37178	0.666343	21043	0.300763	72320	0.86252	15068	0	72112.5
BMD TAM 2	Pericyte	PSAP	LRP1	0.048952	49072.9	0.00263845	99952	0.483438	38039	0.68195	25947	0.876283	9314	0	72112.5
Pre-Active MG	Lipid-Associated TAMs	HLA-DQB1	CD4	0.0489586	44231.7	0.00646993	26438	0.962657	8094	0.884255	14316	0.743305	100198	0	72112.5
Lipid-Associated TAMs	Interm 1	LGALS9	LRP1	0.0489593	65492.7	0.00401492	57200	0.492021	36974	0.368021	61222	0.743557	99955	0	72112.5
Interm 2	Pro-Angiogenic TAM	APOD	LEPR	0.0489604	61977.9	0.0060058	30022	0.367777	55682	0.788739	18991	0.707189	133082	0	72112.5
Interm 3	Lipid-Associated TAMs	FGF2	NRP1	0.0489618	63744.1	0.00473827	44358	0.373705	54616	0.464534	47678	0.743555	99956	0	72112.5
Cycling	Pro-Angiogenic TAM	TGFB2	ACVR1_TGFBR1_TGFBR2	0.0489642	81061.3	0.00276939	94372	0.303482	68643	0.312825	70222	0.743553	99957	0	72112.5
Cycling	Mature Oligodendrocyte	CNTN4	APLP1	0.0489738	75034.7	0.00642357	26773	0.378428	53780	0.405102	55686	0.668032	166822	0	72112.5
Interm 3	AC-like 1	NTN1	UNC5D	0.0489789	74885.9	0.00645412	26556	0.265074	77598	0.161691	99963	0.745505	98200	0	72112.5
AC-like 1	Pericyte	TGFB2	ACVR1B_TGFBR2	0.0489814	72160.5	0.0036489	65690	0.300843	69259	0.418958	53777	0.743541	99964	0	72112.5
Homeostatic MG	BMD TAM 1	SPP1	CD44	0.0489814	46511.1	0.00263809	99964	0.496396	36408	0.769377	20087	0.894119	3984	0	72112.5
Dendritic Cells	NEU-like	WNT2B	FZD3_LRP6	0.0489838	62690.7	0.00554301	34321	0.365313	56119	0.43974	50936	0.743541	99965	0	72112.5
OPC/NPC-like	OPC/NPC-like	DLL1	NOTCH1	0.0489871	60929.1	0.00835313	17004	0.36774	55690	0.424593	52971	0.736019	106868	0	72112.5
NEU-like	Interm 2	WNT5A	FZD3	0.0489871	107619	0.0030333	84269	0.154779	109157	0.199453	91828	0.650155	180728	0	72112.5
Proliferating Myeloid	Interm 1	BCAN	NRCAM	0.0489887	64843.3	0.00297797	86293	0.269164	76632	0.363368	61956	0.839036	27223	0	72112.5
Dendritic Cells	Lipid-Associated TAMs	ADAM10	TSPAN14	0.0489887	58961.5	0.00263798	99967	0.442001	43705	0.503692	42868	0.824119	36155	0	72112.5
Interm 1	Lipid-Associated TAMs	SEMA3A	NRP1_PLXNA1	0.0489971	66651.5	0.00617433	28624	0.367727	55693	0.508602	42313	0.705611	134515	0	72112.5
Lipid-Associated TAMs	IFN-Responsive TAM	LGALS9	CD44	0.0489985	64895.1	0.00377107	62639	0.44414	43377	0.474739	46376	0.743533	99971	0	72112.5
NEU-like	Dendritic Cells	ADAM10	NOTCH2	0.0489985	70330.5	0.00263782	99971	0.333491	62397	0.316124	69659	0.807612	47513	0	72112.5
AC-like 2	Pericyte	COL1A2	ITGA10_ITGB1	0.049001	66387.1	0.00324719	77028	0.48321	38074	0.488018	44749	0.743532	99972	0	72112.5
Pericyte	Dendritic Cells	EFNB2	PECAM1	0.0490057	56815.5	0.00687566	23805	0.607448	25485	0.675616	26447	0.703626	136228	0	72112.5
Mature Oligodendrocyte	Lipid-Associated TAMs	ALCAM	NRP1	0.0490057	38007.5	0.00376193	62847	0.595654	26447	0.878069	14593	0.86489	14038	0	72112.5
Interm 1	AC-like 1	APP	TSPAN12	0.0490059	75845.1	0.0051942	38325	0.245736	82516	0.161618	99974	0.759248	86298	0	72112.5
OPC/NPC-like	Dendritic Cells	TGFB2	ACVR1_TGFBR1_TGFBR2	0.0490083	82563.7	0.00276869	94400	0.280889	73849	0.299842	72482	0.743529	99975	0	72112.5
Interm 2	Pro-Angiogenic TAM	CALR	LRP1	0.0490108	66937.1	0.00263772	99976	0.287001	72435	0.486286	44952	0.810791	45210	0	72112.5
AC-like 1	AC-like 1	LGI1	ADAM23	0.0490137	72217.9	0.013547	7627	0.373973	54573	0.405023	55698	0.662622	171079	0	72112.5
NEU-like	MES-like	SLIT1	ROBO2	0.0490162	64564.3	0.0064687	26449	0.296401	70202	0.0360348	128660	0.842224	25398	0	72112.5
Undetermined MG	Endothelial Cell	ADAM17	NOTCH1	0.0490181	79656.3	0.00263761	99979	0.207957	92817	0.295517	73272	0.790975	60101	0	72112.5
IFN-Responsive TAM	Homeostatic MG	APOE	ABCA1	0.0490206	47505.7	0.00263761	99980	0.53095	32527	0.610549	31854	0.914687	1055	0	72112.5
MES-like	Pre-Active MG	LAMA1	ITGA9_ITGB1	0.0490337	71346.9	0.00525789	37523	0.367663	55704	0.410284	54911	0.703332	136484	0	72112.5
Homeostatic MG	T Cell	VIM	CD44	0.0490353	68246.1	0.00270118	97265	0.306899	67880	0.161589	99986	0.894091	3987	0	72112.5
Proliferating Myeloid	Interm 1	C3	CD46	0.0490402	50404.1	0.00330727	75157	0.556355	29992	0.535293	39403	0.825508	35356	0	72112.5
MES-like	Dendritic Cells	APP	RPSA	0.0490402	65244.9	0.00263752	99988	0.233797	85692	0.361816	62193	0.885229	6239	0	72112.5
BMD TAM 1	AC-like 1	GNAS	ADCY8	0.0490427	67976.5	0.00477114	43895	0.184065	99989	0.202102	91257	0.829779	32629	0	72112.5
AC-like 2	Lipid-Associated TAMs	SPP1	ITGA9_ITGB1	0.0490437	61819.7	0.00221885	120536	0.367654	55707	0.469006	47086	0.865797	13657	0	72112.5
Cycling	Dendritic Cells	JAG1	CD46	0.0490476	83839.5	0.00363094	66155	0.184049	99991	0.189116	93980	0.758452	86959	0	72112.5
Interm 3	OPC/NPC-like	AMH	EGFR	0.0490537	61614.1	0.0119938	9295	0.392665	51377	0.912713	13123	0.673522	162163	0	72112.5
OPC/NPC-like	Endothelial Cell	COL19A1	ITGA2_ITGB1	0.0490537	73689.1	0.0055357	34401	0.378523	53768	0.404929	55710	0.685226	152454	0	72112.5
Pro-Angiogenic TAM	Pro-Angiogenic TAM	ICAM1	ITGAX_ITGB2	0.0490582	47117.3	0.00646784	26457	0.959802	8163	0.895963	13830	0.727053	115024	0	72112.5
Interm 3	OPC/NPC-like	INHBA	TGFBR3	0.0490604	65690.1	0.0165585	5444	0.786178	14341	0.498475	43482	0.632826	193071	0	72112.5
Interm 3	OPC/NPC-like	INHBA	BAMBI	0.0490637	67588.1	0.0209666	3592	0.80652	13444	0.540815	38782	0.604625	210010	0	72112.5
Homeostatic MG	BMD TAM 2	HMGB1	TLR2	0.0490721	53691.7	0.00263721	100001	0.620633	24453	0.37875	59554	0.868808	12338	0	72112.5
BMD TAM 2	Pericyte	COL1A2	ITGA11_ITGB1	0.0490746	65600.7	0.00326365	76501	0.588511	27050	0.429146	52338	0.743493	100002	0	72112.5
AC-like 1	T Cell	BSG	SLC16A7	0.049077	71583.9	0.00483128	43084	0.283502	73247	0.317205	69473	0.743492	100003	0	72112.5
Proliferating Myeloid	Interm 1	C3	LRP1	0.049077	46144.5	0.00304557	83844	0.599517	26110	0.616134	31346	0.85765	17310	0	72112.5
Proliferating Myeloid	Interm 1	C1QB	LRP1	0.0490795	48383.5	0.00367799	64952	0.566243	29091	0.546088	38212	0.82201	37550	0	72112.5
IFN-Responsive TAM	Lipid-Associated TAMs	SPP1	ITGA4_ITGB1	0.0490819	46234.5	0.00263711	100005	0.526499	33030	0.918105	12917	0.866956	13108	0	72112.5
NEU-like	Interm 2	NXPH1	NRXN1	0.0490855	77471.7	0.00343155	71509	0.0657935	140395	0.258416	80178	0.846302	23164	0	72112.5
Mature Neuron	Undetermined MG	CALM1	KCNQ5	0.0490856	46206.9	0.00238507	111796	0.97034	7875	1.07822	8162	0.832444	31089	0	72112.5
Interm 1	Pericyte	HAS2	CD44	0.0490868	60378.5	0.00788715	18751	0.370502	55176	0.403896	55846	0.743488	100007	0	72112.5
Pericyte	NEU-like	SERPINE1	LRP1	0.049087	41182.3	0.00408644	55720	0.610605	25237	0.858426	15504	0.822352	37338	0	72112.5
OPC/NPC-like	Homeostatic MG	TGFB2	ACVR1_TGFBR2	0.0490893	79349.1	0.00315024	80163	0.309588	67329	0.274397	77133	0.743486	100008	0	72112.5
MES-like	Interm 1	CALM2	CACNA1C	0.0490904	63240.5	0.00635191	27332	0.36758	55721	0.56073	36707	0.716708	124330	0	72112.5
AC-like 1	Mature Neuron	LAMA2	RPSA	0.0490917	75625.3	0.00352733	68845	0.183991	100009	0.297662	72878	0.785819	64282	0	72112.5
Homeostatic MG	MES-like	SPP1	ITGAV_ITGB1	0.0490917	45536.9	0.00263706	100009	0.535475	32050	0.777634	19612	0.894508	3901	0	72112.5
AC-like 1	Lipid-Associated TAMs	VEGFA	SIRPA	0.0490991	84432.3	0.002637	100012	0.316468	65878	0.196996	92341	0.752763	91818	0	72112.5
Endothelial Cell	Pericyte	EFNB2	EPHA3	0.0491004	40796.5	0.015104	6349	0.634973	23388	0.474468	46409	0.796569	55724	0	72112.5
Interm 1	Endothelial Cell	SPON1	APP	0.0491016	85481.1	0.00298976	85845	0.204656	93822	0.161475	100013	0.771939	75613	0	72112.5
Lipid-Associated TAMs	Undetermined MG	SPP1	ITGA9_ITGB1	0.0491089	44163.5	0.00263696	100016	0.566846	29041	1.00097	10063	0.875514	9585	0	72112.5
T Cell	BMD TAM 2	IL16	CD4	0.0491265	62913.1	0.00953284	13515	0.730335	17175	0.675327	26470	0.643981	185293	0	72112.5
MES-like	Proliferating Myeloid	COL4A2	ITGAV_ITGB8	0.0491286	78090.7	0.00331201	75002	0.199911	95179	0.161417	100024	0.806739	48136	0	72112.5
AC-like 1	Cycling	CNTN3	PTPRG	0.049131	81303.9	0.00437576	50302	0.204589	93851	0.161407	100025	0.754637	90229	0	72112.5
Homeostatic MG	Endothelial Cell	SEMA6A	PLXNA2	0.049131	71842.1	0.00274986	95203	0.446564	43007	0.455528	48863	0.743475	100025	0	72112.5
MES-like	Proliferating Myeloid	INHBA	ENG	0.0491337	81967.1	0.00622909	28235	0.453536	42045	0.404785	55734	0.601408	211709	0	72112.5
AC-like 2	Interm 3	CALM2	EGFR	0.0491384	67765.7	0.00964608	13223	0.355977	57877	0.181907	95588	0.743472	100028	0	72112.5
Proliferating Myeloid	Lipid-Associated TAMs	PROS1	MERTK	0.0491404	38611.9	0.00408589	55736	0.902199	9841	1.07147	8317	0.808211	47053	0	72112.5
Proliferating Myeloid	Interm 1	TGFB1	SMAD3	0.0491408	71738.7	0.00322516	77717	0.354108	58242	0.362368	62118	0.756689	88504	0	72112.5
BMD TAM 2	Inflammatory TAM	VIM	CD44	0.0491408	63721.1	0.00263654	100029	0.25054	81254	0.369597	60971	0.892938	4239	0	72112.5
Proliferating Myeloid	NEU-like	OLFM2	ROBO2	0.0491433	63166.5	0.00263653	100030	0.504873	35427	0.53876	39019	0.779704	69244	0	72112.5
Pre-Active MG	BMD TAM 1	TGFB1	ITGB1	0.0491458	66565.9	0.0026365	100031	0.342704	60481	0.467175	47330	0.800371	52875	0	72112.5
Endothelial Cell	Pro-Angiogenic TAM	ADAM15	ITGB1	0.0491475	44221.5	0.00896018	15035	0.595346	26474	0.675801	26433	0.765395	81053	0	72112.5
Undetermined MG	Endothelial Cell	COL1A2	CD93	0.0491475	51510.7	0.00745623	20641	1.11242	5129	0.67529	26474	0.707087	133197	0	72112.5
Homeostatic MG	Cycling	ENTPD1	ADORA1	0.0491475	52324.7	0.00646584	26474	0.896613	10021	0.909605	13255	0.699683	139761	0	72112.5
Interm 3	OPC/NPC-like	CALM1	GRM7	0.0491482	63575.5	0.00550895	34688	0.264221	77830	0.16138	100032	0.828879	33215	0	72112.5
Proliferating Myeloid	Interm 1	C3	CD81	0.0491531	50074.7	0.00301411	84954	0.561912	29499	0.522053	40789	0.846561	23019	0	72112.5
Pericyte	Proliferating Myeloid	TFPI	LRP1	0.0491538	40311.7	0.00818659	17597	0.580535	27773	0.652069	28336	0.796544	55740	0	72112.5
AC-like 1	MES-like	NRXN1	NLGN1	0.0491605	63085.3	0.00388176	60059.5	0.183908	100038	0.245097	82690.5	0.923493	526.5	0	72112.5
MES-like	AC-like 1	NLGN1	NRXN1	0.049163	63085.3	0.00388176	60059.5	0.183908	100038	0.245097	82690.5	0.923493	526.5	0	72112.5
Interm 3	Pro-Angiogenic TAM	CALM1	KCNQ3	0.0491654	51137.3	0.00263629	100039	0.53567	32020	0.473809	46485	0.889779	5030	0	72112.5
BMD TAM 1	Pre-Active MG	CD14	TLR1	0.0491685	47766.5	0.00646516	26478	0.847241	11824	0.770886	20007	0.734265	108411	0	72112.5
Proliferating Myeloid	Interm 1	FARP2	PLXNA4	0.0491703	53365.3	0.00537219	36150	0.388359	52114	0.489861	44530	0.78873	61920	0	72112.5
BMD TAM 1	Interm 3	ANXA1	EGFR	0.0491752	61925.7	0.00510551	39391	0.346661	59655	0.161336	100043	0.820649	38427	0	72112.5
Proliferating Myeloid	Interm 1	CALM3	KCNQ5	0.0491777	63964.5	0.00424434	52667	0.344206	60163	0.290176	74192	0.790215	60688	0	72112.5
Pro-Angiogenic TAM	Endothelial Cell	ADAM10	TSPAN15	0.049179	40773.9	0.00806538	18037	0.611939	25118	0.675164	26480	0.788479	62122	0	72112.5
Interm 1	Interm 1	NRXN1	NLGN1	0.0491838	63863.5	0.00393201	58970.5	0.297403	69984.5	0.0830316	117752	0.923946	498.5	0	72112.5
NEU-like	Interm 2	NXPH1	NRXN3	0.0491838	78290.5	0.00314102	80477	0.0427051	149057	0.379682	59409	0.833652	30397	0	72112.5
Inflammatory TAM	BMD TAM 1	TNF	TNFRSF1A	0.0491843	55604.5	0.0104846	11507	0.73826	16752	0.67514	26481	0.686756	151170	0	72112.5
BMD TAM 2	Endothelial Cell	ADAM9	ITGAV	0.0491875	59418.9	0.00263601	100048	0.367767	55684	0.487817	44766	0.843963	24484	0	72112.5
Mature Neuron	Interm 3	EFNB3	EPHB1	0.0491895	42544.9	0.03345	1269	0.796514	13869	0.675139	26482	0.744634	98992	0	72112.5
Mature Oligodendrocyte	BMD TAM 1	CD55	ADGRE2	0.0491895	42843.3	0.00646431	26482	0.869392	10996	1.01344	9724	0.749152	94902	0	72112.5
Undetermined MG	Dendritic Cells	GNAS	ADCY7	0.04919	61771.1	0.00263599	100049	0.387927	52175	0.363583	61915	0.847338	22604	0	72112.5
Interm 1	Dendritic Cells	MDK	ITGA4_ITGB1	0.0491924	64111.5	0.00435002	50734	0.459347	41223	0.399962	56438	0.743457	100050	0	72112.5
BMD TAM 2	Interm 2	C1QB	LRP1	0.0491949	61158.5	0.00263595	100051	0.439453	44074	0.590323	33650	0.796322	55905	0	72112.5
Interm 3	Interm 1	TNC	ITGA2	0.0491998	74224.5	0.00437845	50245	0.249641	81483	0.330671	67229	0.743454	100053	0	72112.5
BMD TAM 2	BMD TAM 1	GRN	SORT1	0.0491998	85732.1	0.00263591	100053	0.25442	80312	0.207118	90178	0.759599	86005	0	72112.5
Pre-Active MG	Pericyte	PLAU	ITGA3	0.0492	64329.5	0.00929955	14079	0.734423	16979	0.675106	26484	0.634499	191993	0	72112.5
BMD TAM 1	Inflammatory TAM	C3	NRP1	0.0492047	49641.1	0.00263579	100055	0.610555	25240	0.789589	18943	0.831145	31855	0	72112.5
NEU-like	Mature Neuron	CALM3	GRM5	0.0492072	68886.5	0.00563075	33446	0.368988	55436	0.404587	55756	0.713048	127682	0	72112.5
Proliferating Myeloid	Interm 1	ACTR2	LDLR	0.0492072	64802.7	0.00476894	43928	0.380888	53368	0.38375	58794	0.748198	95811	0	72112.5
OPC/NPC-like	AC-like 2	NRG2	NRP2	0.0492072	78267.1	0.00423101	52914	0.187413	98944	0.330235	67309	0.743449	100056	0	72112.5
Interm 1	BMD TAM 2	PTN	SDC3	0.0492072	78913.9	0.00263579	100056	0.184539	99830	0.204803	90644	0.831014	31927	0	72112.5
Interm 1	Pre-Active MG	CALM1	OPRM1	0.0492097	64653.7	0.00538815	35979	0.412762	48112	0.161273	100057	0.782426	67008	0	72112.5
Lipid-Associated TAMs	OPC/NPC-like	CALM3	EGFR	0.0492097	76487.1	0.00280942	92771	0.236039	85091	0.604309	32404	0.743448	100057	0	72112.5
T Cell	Undetermined MG	IL16	CD4	0.0492105	68711.9	0.00774858	19315	0.622067	24337	0.675081	26486	0.619887	201309	0	72112.5
Endothelial Cell	Interm 2	LAMC1	ITGA7_ITGB1	0.0492139	47996.9	0.00501523	40593	0.442483	43635	0.65739	27886	0.79651	55758	0	72112.5
Interm 3	OPC/NPC-like	CXCL12	GRM7	0.0492239	77641.9	0.00813382	17780	0.384884	52701	0.513626	41730	0.615728	203886	0	72112.5
Pre-Active MG	BMD TAM 1	TGFB1	ENG	0.0492244	60136.3	0.00357312	67614	0.51977	33737	0.666478	27155	0.743443	100063	0	72112.5
Proliferating Myeloid	Interm 1	CALM1	CACNA1C	0.0492269	66934.5	0.0035669	67793	0.24155	83595	0.183206	95289	0.860726	15883	0	72112.5
Interm 1	Lipid-Associated TAMs	CALM3	KCNQ3	0.0492272	66503.5	0.00191871	138081	0.544509	31172	0.572998	35390	0.796509	55762	0	72112.5
Proliferating Myeloid	Interm 1	CALM3	CACNA1C	0.0492293	67245.7	0.003747	63232	0.31162	66889	0.33121	67135	0.782611	66860	0	72112.5
T Cell	Interm 3	PSAP	AR	0.0492306	46764.7	0.00765937	19707	0.47137	39571	0.404519	55763	0.808757	46670	0	72112.5
Proliferating Myeloid	Interm 1	GNAI2	ADCY8	0.0492343	58968.1	0.00602051	29877	0.367138	55812	0.465029	47616	0.755603	89423	0	72112.5
Proliferating Myeloid	Interm 1	GNAI2	ADCY9	0.0492416	62245.3	0.0045423	47448	0.353081	58454	0.342413	65317	0.781328	67895	0	72112.5
Undetermined MG	BMD TAM 2	GNAS	ADCY7	0.0492466	61366.9	0.00263519	100072	0.387741	52214	0.37699	59827	0.847319	22609	0	72112.5
Endothelial Cell	Interm 1	LAMA2	ITGA9_ITGB1	0.0492506	47599.7	0.00559696	33783	0.471674	39531	0.55979	36803	0.796495	55769	0	72112.5
Proliferating Myeloid	Interm 1	PSAP	AR	0.0492515	72129.7	0.00382663	61283	0.314682	66252	0.336728	66238	0.749318	94763	0	72112.5
AC-like 1	Homeostatic MG	TGFB1	TGFBR1_TGFBR2	0.0492526	57713.1	0.00245156	108617	0.664281	21177	0.675008	26494	0.790888	60165	0	72112.5
IFN-Responsive TAM	Interm 2	TGFA	ERBB4	0.0492613	77095.1	0.00443856	49197	0.183795	100078	0.258748	80100	0.761964	83988	0	72112.5
Proliferating Myeloid	Interm 1	PSAP	CELSR1	0.0492613	69365.3	0.00333267	74376	0.352989	58469	0.377495	59744	0.764142	82125	0	72112.5
Interm 2	Homeostatic MG	FN1	ITGA9	0.0492638	73336.5	0.00263509	100079	0.391252	51613	0.451129	49440	0.750834	93438	0	72112.5
Proliferating Myeloid	Interm 1	TGFB1	LPP	0.0492662	53359.3	0.00288885	89592	0.476965	38872	0.399801	56460	0.875046	9760	0	72112.5
Endothelial Cell	Dendritic Cells	LAMC1	ITGA6_ITGB1	0.0492673	52594.9	0.0045758	46884	0.424562	46216	0.511338	41988	0.796492	55774	0	72112.5
Endothelial Cell	Proliferating Myeloid	LAMA2	ITGA6_ITGB1	0.0492774	45933.5	0.00635912	27272	0.478497	38668	0.568593	35838	0.796489	55777	0	72112.5
Interm 1	Interm 1	NLGN1	NRXN1	0.0492822	63863.5	0.00393201	58970.5	0.297403	69984.5	0.0830316	117752	0.923946	498.5	0	72112.5
NEU-like	Interm 2	SEMA3A	NRP1_PLXNA2	0.0492822	119166	0.00262001	100757	0.10641	125532	0.103547	113000	0.645151	184430	0	72112.5
AC-like 2	Pericyte	VCL	ITGB5	0.0492835	71426.9	0.00287056	90319	0.385444	52590	0.511113	42026	0.743412	100087	0	72112.5
NEU-like	AC-like 1	L1CAM	ERBB2	0.0492835	100567	0.0129774	8179	0.288206	72139	0.16596	99006	0.436735	251399	0	72112.5
Proliferating Myeloid	AC-like 2	HLA-A	APLP2	0.0492884	59598.7	0.00271761	96615	0.329936	63131	0.544523	38385	0.838125	27750	0	72112.5
Cycling	Proliferating Myeloid	APP	CD74	0.0492884	53818.5	0.00263503	100089	0.508306	35007	0.380578	59266	0.90136	2618	0	72112.5
BMD TAM 1	BMD TAM 1	COL1A2	ITGA9_ITGB1	0.0492909	74291.5	0.00263502	100090	0.378077	53834	0.388946	58008	0.757927	87413	0	72112.5
Dendritic Cells	Lipid-Associated TAMs	FN1	C5AR1	0.0492958	60792.7	0.00380116	61900	0.467641	40089	0.634956	29770	0.743407	100092	0	72112.5
Proliferating Myeloid	AC-like 2	ITGAV	THY1	0.0492958	59315.1	0.003667	65200	0.371756	54945	0.449219	49682	0.79796	54636	0	72112.5
Pre-Active MG	Cycling	GSTP1	EGFR	0.0492958	81086.5	0.00314333	80387	0.183745	100092	0.401919	56145	0.747235	96696	0	72112.5
NEU-like	BMD TAM 1	GNAS	ADCY7	0.0492958	65533.9	0.00263497	100092	0.387662	52230	0.255917	80621	0.847313	22614	0	72112.5
AC-like 1	Inflammatory TAM	ADAM12	ITGA9	0.0492974	67386.1	0.00419532	53590	0.385881	52518	0.404369	55783	0.74033	102927	0	72112.5
Proliferating Myeloid	AC-like 2	CD14	ITGB1	0.0492982	47167.9	0.00406378	56190	0.559523	29722	0.705366	24207	0.799361	53608	0	72112.5
Inflammatory TAM	Proliferating Myeloid	HLA-DRB5	CD4	0.0493	60175.5	0.00646148	26503	0.786711	14313	0.676462	26377	0.674189	161572	0	72112.5
Proliferating Myeloid	AC-like 2	CD99	CD81	0.0493007	59125.7	0.00320983	78196	0.340158	61031	0.548344	37970	0.809287	46319	0	72112.5
Lipid-Associated TAMs	Interm 1	CALM3	KCNQ5	0.0493032	86953.7	0.00263493	100095	0.265879	77402	0.212256	89143	0.747978	96016	0	72112.5
AC-like 2	MES-like	PLAT	LRP1	0.0493081	81141.3	0.00312572	81000	0.183734	100097	0.324806	68211	0.761628	84286	0	72112.5
Interm 3	OPC/NPC-like	WNT5B	FZD6_LRP5	0.0493142	57469.7	0.016185	5651	0.576966	28066	0.499246	43397	0.701587	138122	0	72112.5
Dendritic Cells	Mature Oligodendrocyte	SIRPA	CD47	0.0493155	81144.9	0.0026348	100100	0.265035	77613.5	0.35313	63563.5	0.752162	92334.5	0	72112.5
AC-like 1	Pre-Active MG	SEMA3E	PLXND1	0.0493175	74943.3	0.00626591	27947	0.411293	48373	0.404315	55789	0.663375	170495	0	72112.5
Interm 3	OPC/NPC-like	NTN4	DCC	0.0493242	51946.1	0.00899542	14934	0.454128	41961	0.905181	13440	0.724552	117283	0	72112.5
Pericyte	Inflammatory TAM	MDK	SORL1	0.0493276	53583.3	0.0043337	51038	0.414164	47873	0.519176	41101	0.796467	55792	0	72112.5
Mature Oligodendrocyte	Mature Neuron	ALCAM	CHL1	0.0493276	47383.1	0.00416323	54204	0.367239	55792	0.47884	45847	0.877264	8960	0	72112.5
Proliferating Myeloid	AC-like 2	ALCAM	CHL1	0.0493278	44958.1	0.00439989	49881	0.365378	56100	0.540171	38837	0.880209	7860	0	72112.5
Interm 3	BMD TAM 2	ADAM9	ITGAV	0.0493278	61445.3	0.00263471	100105	0.367838	55671	0.410847	54835	0.84393	24503	0	72112.5
Interm 2	OPC/NPC-like	NRG1	NETO2	0.0493377	72096.5	0.00425649	52437	0.183675	100109	0.358446	62717	0.775032	73107	0	72112.5
Cycling	OPC/NPC-like	RGMB	BMPR2	0.0493377	85087.3	0.00359425	67070	0.215114	90766	0.161058	100109	0.748644	95379	0	72112.5
NEU-like	MES-like	IMPG2	PRLR	0.0493418	82982.5	0.0129746	8184	0.479168	38578	0.401448	56204	0.528157	239834	0	72112.5
Cycling	IFN-Responsive TAM	TGFB2	ACVR1_TGFBR1_TGFBR2	0.0493426	84455.5	0.00276465	94579	0.275341	75124	0.257475	80351	0.74339	100111	0	72112.5
Endothelial Cell	Undetermined MG	AGRN	LRP1	0.0493476	42630.1	0.0071439	22243	0.526679	33006	0.632131	29991	0.796459	55798	0	72112.5
Endothelial Cell	AC-like 1	ADAM10	CD44	0.0493476	36433.1	0.00408327	55798	0.577461	28024	0.807361	17977	0.879231	8254	0	72112.5
MES-like	MES-like	CCN3	PLXNA1	0.0493543	84140.9	0.0125491	8643	0.424808	46183	0.404228	55800	0.535291	237966	0	72112.5
IFN-Responsive TAM	Pericyte	ACTR2	LDLR	0.0493549	66387.7	0.00453281	47600	0.341539	60724	0.436238	51386	0.743384	100116	0	72112.5
Proliferating Myeloid	AC-like 2	TGFB1	ITGB8	0.0493598	64375.1	0.00334489	74006	0.256599	79727	0.461006	48160	0.807124	47870	0	72112.5
Homeostatic MG	Homeostatic MG	GNAI2	OPRM1	0.0493648	50125.9	0.00731019	21340	0.624926	24130	0.598063	32927	0.743382	100120	0	72112.5
Pre-Active MG	MES-like	APOE	LRP5	0.0493648	82537.1	0.00263438	100120	0.271601	76019	0.191181	93535	0.77772	70899	0	72112.5
MES-like	Lipid-Associated TAMs	LAMA3	ITGA9_ITGB1	0.0493677	71694.5	0.00813849	17763	0.430528	45360	0.404206	55804	0.667298	167433	0	72112.5
AC-like 1	Interm 3	SEMA6A	PLXNA2	0.0493697	75201.5	0.00402655	56970	0.270661	76253	0.161027	100122	0.778128	70550	0	72112.5
AC-like 2	AC-like 1	CALM1	PTH2R	0.0493746	71350.3	0.00304217	83962	0.325708	63949	0.561612	36604	0.743379	100124	0	72112.5
Homeostatic MG	OPC/NPC-like	APOE	LDLR	0.0493771	84814.1	0.00272976	96085	0.233061	85888	0.161012	100125	0.778959	69860	0	72112.5
AC-like 2	MES-like	COL4A1	CD44	0.0493796	71694.3	0.00263408	100126	0.294242	70741	0.43205	51924	0.786688	63568	0	72112.5
NEU-like	Interm 2	SEMA3A	NRP1_PLXNA4	0.0493806	113396	0.00297784	86295	0.118886	121085	0.129696	107141	0.650671	180344	0	72112.5
BMD TAM 2	OPC/NPC-like	MAML2	NOTCH1	0.049382	71956.5	0.00290172	89147	0.217831	90035	0.16101	100127	0.878963	8361	0	72112.5
Interm 2	BMD TAM 2	CALM1	KCNQ1	0.049382	73032.5	0.00263407	100127	0.230982	86435	0.304657	71628	0.826267	34860	0	72112.5
Interm 2	BMD TAM 2	COL6A2	ITGA9_ITGB1	0.0493845	78106.5	0.00268272	98041	0.294824	70593	0.449421	49658	0.743374	100128	0	72112.5
Interm 1	Undetermined MG	CSF1	CSF2RA	0.0493878	60847.7	0.00408274	55810	0.678281	20247	0.793994	18715	0.702406	137354	0	72112.5
AC-like 1	Mature Neuron	CALM1	RYR2	0.0493919	64520.9	0.00544514	35347	0.315351	66110	0.160986	100131	0.805649	48904	0	72112.5
BMD TAM 2	Undetermined MG	VEGFA	ITGAV	0.0493919	74389.7	0.00263404	100131	0.227751	87352	0.290351	74164	0.820953	38189	0	72112.5
IFN-Responsive TAM	OPC/NPC-like	ARF1	CHRM3	0.0494018	76713.3	0.00322773	77618	0.183587	100135	0.344	65037	0.780447	68664	0	72112.5
AC-like 1	Interm 3	COL5A3	SDC3	0.0494113	59782.1	0.0108603	10876	0.438513	44204	0.404052	55817	0.726087	115901	0	72112.5
Pericyte	BMD TAM 2	LAMC3	ITGAV_ITGB8	0.0494118	35060.3	0.0185532	4473	0.958846	8190	0.665884	27210	0.786972	63316	0	72112.5
Interm 3	Homeostatic MG	LAMA5	ITGA9_ITGB1	0.049424	61520.7	0.00596321	30380	0.427074	45844	0.38149	59123	0.74336	100144	0	72112.5
Homeostatic MG	BMD TAM 2	SELPLG	ITGAM	0.0494264	62706.3	0.0137578	7435	0.923264	9178	0.674495	26527	0.624702	198279	0	72112.5
AC-like 1	Lipid-Associated TAMs	LAMA1	CD44	0.0494264	71556.7	0.0054462	35333	0.252684	80704	0.317108	69489	0.74336	100145	0	72112.5
Proliferating Myeloid	AC-like 2	TIMP1	CD63	0.0494264	39663.7	0.00402013	57108	0.508697	34962	0.749746	21270	0.867521	12866	0	72112.5
Interm 1	Pro-Angiogenic TAM	SLIT2	APP	0.0494314	66470.7	0.00284633	91254	0.183558	100147	0.595524	33153	0.824923	35687	0	72112.5
Proliferating Myeloid	AC-like 2	GNAI2	F2R	0.0494388	61899.5	0.00492181	41855	0.368999	55432	0.529117	40066	0.743467	100032	0	72112.5
Pericyte	BMD TAM 1	GAS6	MERTK	0.0494468	51542.7	0.00281136	92711	0.958795	8193	1.1762	6140	0.768462	78557	0	72112.5
Proliferating Myeloid	BMD TAM 2	CD14	ITGA4	0.0494475	47497.9	0.00645867	26531	0.746785	16289	0.720318	23210	0.744251	99347	0	72112.5
Cycling	AC-like 1	LAMA1	ITGAV_ITGB8	0.0494486	75889.7	0.00575851	32250	0.251846	80914	0.188899	94018	0.743348	100154	0	72112.5
AC-like 1	AC-like 2	TNC	CNTN1	0.0494486	72189.9	0.00263362	100154	0.19637	96237	0.423896	53064	0.819214	39382	0	72112.5
MES-like	Interm 3	COL4A1	ITGA11_ITGB1	0.0494511	73687.1	0.00338343	72909	0.370885	55100	0.325128	68159	0.743347	100155	0	72112.5
Pericyte	Endothelial Cell	LAMA1	ITGA2_ITGB1	0.0494528	43380.1	0.0125668	8621	0.599057	26152	0.674444	26532	0.762562	83483	0	72112.5
Proliferating Myeloid	AC-like 2	C1QB	LRP1	0.0494536	52401.5	0.00310686	81674	0.494058	36718	0.691632	25226	0.809328	46277	0	72112.5
Interm 2	AC-like 1	MDK	SORL1	0.0494536	86512.7	0.0026336	100156	0.199526	95291	0.294457	73462	0.75312	91542	0	72112.5
Proliferating Myeloid	AC-like 2	HLA-B	CANX	0.049461	54542.5	0.00310451	81768	0.37378	54604	0.591643	33519	0.83308	30709	0	72112.5
Interm 3	OPC/NPC-like	LGI2	ADAM22	0.0494615	68672.9	0.0202726	3830	0.521665	33509	0.430562	52153	0.648858	181760	0	72112.5
OPC/NPC-like	Endothelial Cell	LAMA5	BCAM	0.0494633	76107.1	0.0228459	3011	0.594541	26534	0.365751	61560	0.590224	217318	0	72112.5
MES-like	BMD TAM 2	ADAM23	ITGA4	0.0494635	65681.1	0.00498688	40947	0.355186	58020	0.394909	57166	0.743342	100160	0	72112.5
T Cell	Proliferating Myeloid	HLA-B	CANX	0.0494649	40843.7	0.00408157	55833	0.543522	31268	0.701553	24473	0.851248	20532	0	72112.5
BMD TAM 1	IFN-Responsive TAM	APOE	SCARB1	0.0494733	52304.5	0.00263336	100164	0.456667	41623	0.59891	32871	0.863174	14752	0	72112.5
BMD TAM 2	Pre-Active MG	PLAU	PLAUR	0.0494739	50315.7	0.00645758	26536	0.786398	14328	0.951291	11687	0.713913	126915	0	72112.5
Cycling	OPC/NPC-like	C5	GRM7	0.049475	72545.9	0.0105723	11343	0.366936	55836	0.530376	39957	0.646488	183481	0	72112.5
Undetermined MG	IFN-Responsive TAM	TNFSF13B	HLA-DPB1	0.0494758	58808.3	0.00328804	75740	0.610404	25255	0.758023	20769	0.74334	100165	0	72112.5
NEU-like	Interm 2	SEMA3A	NRP2	0.0494789	112693	0.00284477	91328	0.0948158	129703	0.123678	108513	0.673925	161810	0	72112.5
Endothelial Cell	Pro-Angiogenic TAM	BGN	LY96	0.0494792	56136.7	0.0088547	15360	0.647025	22475	0.674399	26537	0.69471	144199	0	72112.5
Endothelial Cell	Pericyte	AGRN	ITGB1	0.049485	42477.1	0.00752035	20323	0.546674	30984	0.595708	33127	0.796411	55839	0	72112.5
Dendritic Cells	T Cell	HLA-F	CD8A	0.0494897	62074.3	0.0347512	1111	0.905123	9749	0.674354	26539	0.620637	200860	0	72112.5
Proliferating Myeloid	AC-like 2	PTN	NCL	0.0494956	57595.1	0.00373418	63557	0.242013	83472	0.388792	58025	0.87246	10809	0	72112.5
BMD TAM 2	BMD TAM 1	TLN1	ITGB5	0.049498	64035.5	0.00394285	58755	0.41405	47894	0.517898	41242	0.74333	100174	0	72112.5
Homeostatic MG	Cycling	CD14	ITGB1	0.049498	78046.5	0.00263317	100174	0.358286	57467	0.276266	76764	0.762302	83715	0	72112.5
Pericyte	Pro-Angiogenic TAM	MMP9	RECK	0.0495003	58915.9	0.0124294	8803	1.16854	4343	0.674321	26541	0.647479	182780	0	72112.5
BMD TAM 1	Interm 1	COL1A2	ITGA3_ITGB1	0.0495055	79432.3	0.00292726	88164	0.345249	59964	0.276344	76744	0.743327	100177	0	72112.5
MES-like	MES-like	LAMC1	ITGAV_ITGB8	0.0495079	74913.3	0.00344295	71200	0.183453	100178	0.236796	84285	0.808595	46791	0	72112.5
Interm 3	OPC/NPC-like	INHBA	SMAD3	0.0495085	49040.9	0.0149772	6447	0.828024	12574	0.551688	37633	0.725495	116438	0	72112.5
MES-like	Lipid-Associated TAMs	TGFB2	ACVR1_TGFBR1_TGFBR2	0.0495129	83288.9	0.00276268	94666	0.272199	75880	0.293683	73606	0.743321	100180	0	72112.5
BMD TAM 2	Homeostatic MG	GNAI2	UNC5B	0.0495153	70974.7	0.0034057	72262	0.370856	55109	0.40831	55209	0.74332	100181	0	72112.5
Cycling	Interm 3	LAMC1	ITGA3_ITGB1	0.0495178	81209.3	0.00352401	68947	0.250019	81387	0.160789	100182	0.762637	83418	0	72112.5
Proliferating Myeloid	MES-like	ADAM10	CD44	0.0495228	49475.3	0.00322083	77848	0.426187	45964	0.548843	37918	0.866057	13534	0	72112.5
IFN-Responsive TAM	Cycling	PSEN1	NOTCH1	0.0495326	84761.9	0.00295586	87142	0.193363	97096	0.160755	100188	0.782082	67271	0	72112.5
Dendritic Cells	Proliferating Myeloid	APOE	SORL1	0.0495351	52445.3	0.00263288	100189	0.490662	37140	0.445475	50184	0.901496	2601	0	72112.5
MES-like	Undetermined MG	CCN1	ITGAM	0.0495387	81244.1	0.00408073	55855	0.455071	41835	0.550697	37736	0.624099	198682	0	72112.5
Lipid-Associated TAMs	Proliferating Myeloid	CD14	ITGA4	0.0495401	47584.3	0.00639507	26981	0.751516	16035	0.729276	22602	0.743308	100191	0	72112.5
AC-like 2	Endothelial Cell	LAMA4	ITGA9_ITGB1	0.0495475	87133.5	0.0028678	90428	0.183409	100194	0.267266	78431	0.74966	94502	0	72112.5
Undetermined MG	Pro-Angiogenic TAM	RPS19	C5AR1	0.0495475	70676.5	0.00263284	100194	0.269208	76622	0.375668	60030	0.811828	44424	0	72112.5
Pericyte	Lipid-Associated TAMs	SEMA3C	NRP1_NRP2_PLXND1	0.0495488	40388.9	0.00795055	18487	0.551386	30502	0.695134	24985	0.796385	55858	0	72112.5
AC-like 1	AC-like 1	COL4A6	CD44	0.0495521	67137.9	0.0105404	11401	0.366832	55859	0.451499	49396	0.691549	146921	0	72112.5
Proliferating Myeloid	MES-like	ST6GAL1	EGFR	0.0495524	63046.9	0.00305904	83376	0.426696	45884	0.190857	93604	0.851781	20258	0	72112.5
BMD TAM 1	NEU-like	TGFB1	ITGB8	0.0495524	82435.7	0.00284748	91200	0.183403	100196	0.202416	91180	0.794282	57490	0	72112.5
AC-like 1	Mature Oligodendrocyte	TF	LRP2	0.0495531	64336.7	0.0157313	5947	0.594239	26551	0.343299	65166	0.685878	151907	0	72112.5
Homeostatic MG	Pro-Angiogenic TAM	CD99	PILRA	0.0495549	67085.3	0.00362159	66386	0.42025	46865	0.447839	49866	0.743305	100197	0	72112.5
Interm 3	OPC/NPC-like	NPTX1	NPTXR	0.0495588	50740.5	0.0119938	9294	0.870708	10944	0.560771	36700	0.716385	124652	0	72112.5
Proliferating Myeloid	MES-like	B2M	KLRD1	0.0495598	62798.5	0.00389751	59740	0.353227	58429	0.301046	72277	0.80232	51434	0	72112.5
AC-like 1	NEU-like	BMP7	ACVR2B_BMPR1A	0.0495623	73179.3	0.00641069	26860	0.267461	77044	0.209607	89680	0.743303	100200	0	72112.5
Proliferating Myeloid	MES-like	SIRPA	CD47	0.0495623	73402.9	0.00314162	80458.5	0.342195	60591.5	0.285169	75090.5	0.768194	78761.5	0	72112.5
Lipid-Associated TAMs	IFN-Responsive TAM	PLAU	LRP1	0.0495648	56086.9	0.00487138	42548	0.508879	34939	0.62444	30634	0.743302	100201	0	72112.5
Proliferating Myeloid	MES-like	ADAM9	ITGB1	0.0495747	61198.7	0.00283162	91858	0.358307	57462	0.418498	53848	0.833072	30713	0	72112.5
OPC/NPC-like	Pro-Angiogenic TAM	PLAT	LRP1	0.0495772	85588.5	0.00263259	100206	0.242089	83458	0.290679	74108	0.745695	98058	0	72112.5
BMD TAM 2	Dendritic Cells	GNAI2	FPR1	0.0495796	50437.5	0.00618341	28557	0.720874	17702	0.590649	33609	0.743295	100207	0	72112.5
Interm 1	IFN-Responsive TAM	LGALS3	ENG	0.0495823	68907.9	0.00408285	55808	0.431545	45227	0.403738	55868	0.72651	115524	0	72112.5
Proliferating Myeloid	MES-like	ADAM9	ITGA3	0.0495846	58083.7	0.00569431	32842	0.387845	52195	0.470651	46872	0.75913	86397	0	72112.5
OPC/NPC-like	Interm 2	VCAN	CD44	0.049587	72148.5	0.00263252	100210	0.197275	95966	0.403077	55978	0.823634	36476	0	72112.5
OPC/NPC-like	Inflammatory TAM	FN1	PLAUR	0.04959	60726.1	0.00254232	104210	0.923871	9156	0.674064	26558	0.75305	91594	0	72112.5
Interm 3	OPC/NPC-like	SHANK2	CFTR	0.0495924	60368.3	0.0152726	6232	0.614663	24908	0.614116	31533	0.667761	167056	0	72112.5
Pericyte	BMD TAM 2	TGFB3	ENG	0.0496006	59663.7	0.021708	3363	0.795947	13894	0.674032	26560	0.648001	182389	0	72112.5
Homeostatic MG	Cycling	BCAN	EGFR	0.0496019	65785.9	0.00441242	49675	0.183356	100216	0.358847	62650	0.812039	44276	0	72112.5
Pericyte	MES-like	THBS1	ITGA3_ITGB1	0.0496059	49807.5	0.00884821	15379	0.595946	26414	0.67403	26561	0.734106	108571	0	72112.5
Undetermined MG	Lipid-Associated TAMs	COPA	CD74	0.0496093	45559.5	0.00263238	100219	0.563931	29311	0.901653	13585	0.868293	12570	0	72112.5
OPC/NPC-like	Undetermined MG	CALM1	KCNQ3	0.0496104	61110.1	0.00214809	124449	0.44603	43080	0.391098	57702	0.879329	8207	0	72112.5
Proliferating Myeloid	T Cell	HLA-B	CD8A	0.0496112	41690.1	0.0271396	2129	0.920687	9258	0.674025	26562	0.745318	98389	0	72112.5
Pro-Angiogenic TAM	Undetermined MG	CSF1	CSF2RA	0.0496112	43497.1	0.0064532	26562	0.785742	14367	1.0677	8397	0.747946	96047	0	72112.5
Interm 3	Inflammatory TAM	VCAN	TLR1	0.0496118	74692.7	0.00375223	63099	0.43082	45315	0.1953	92717	0.743282	100220	0	72112.5
Pericyte	BMD TAM 1	THBS1	SCARB1	0.0496165	53277.9	0.00779133	19141	0.604851	25679	0.674017	26563	0.718351	122894	0	72112.5
Dendritic Cells	BMD TAM 2	F13A1	ITGB1	0.0496167	75080.7	0.0026322	100222	0.345199	59980	0.39652	56934	0.759426	86155	0	72112.5
Undetermined MG	Mature Oligodendrocyte	NCAM1	NCAM2	0.0496192	74675.9	0.00263216	100223	0.197059	96033	0.174331	97235	0.880444	7776	0	72112.5
AC-like 2	MES-like	CALR	LRP1	0.0496217	70102.7	0.00263215	100224	0.248272	81831	0.439117	51027	0.810629	45319	0	72112.5
MES-like	Inflammatory TAM	LAMA3	ITGA9_ITGB1	0.0496294	71620.7	0.00805707	18068	0.441643	43759	0.403677	55882	0.666181	168282	0	72112.5
Lipid-Associated TAMs	BMD TAM 1	LRPAP1	SORL1	0.0496316	74226.3	0.002632	100228	0.352481	58558	0.445851	50121	0.754767	90112	0	72112.5
Cycling	Pericyte	BMP7	BMPR1B_BMPR2	0.0496341	73020.5	0.00541643	35658	0.197317	95954	0.160594	100229	0.789684	61149	0	72112.5
AC-like 1	IFN-Responsive TAM	ADAM17	IL6R	0.0496341	71543.1	0.002632	100229	0.409219	48715	0.336406	66293	0.778357	70366	0	72112.5
Lipid-Associated TAMs	Pericyte	WNT5A	PTPRK	0.0496365	77140.9	0.00314092	80480	0.262953	78154	0.411683	54728	0.743269	100230	0	72112.5
BMD TAM 1	T Cell	CD14	ITGB2	0.0496376	46984.1	0.00645243	26567	0.787859	14267	0.867742	15062	0.735974	106912	0	72112.5
Proliferating Myeloid	MES-like	COL1A2	CD44	0.049639	70054.3	0.00275197	95109	0.342293	60574	0.348545	64306	0.793435	58170	0	72112.5
OPC/NPC-like	OPC/NPC-like	GDF11	ANTXR1	0.0496428	61389.9	0.00878072	15587	0.36667	55886	0.414076	54399	0.733716	108965	0	72112.5
Inflammatory TAM	Interm 1	TIMP2	ITGA3	0.0496428	50312.1	0.00646136	26507	0.452957	42111	0.410102	54944	0.796349	55886	0	72112.5
Pro-Angiogenic TAM	AC-like 1	HSP90AA1	ERBB2	0.0496429	37453.3	0.00645242	26568	0.660926	21423	1.20535	5653	0.789208	61510	0	72112.5
Dendritic Cells	Lipid-Associated TAMs	APOE	TREM2	0.0496489	75220.3	0.00376168	62858	0.345488	59909	0.160567	100235	0.765456	80987	0	72112.5
Interm 3	OPC/NPC-like	PTPN6	EGFR	0.0496529	61059.9	0.00656658	25765	0.434666	44739	0.934264	12300	0.68763	150383	0	72112.5
Pre-Active MG	Undetermined MG	CSF1	CSF3R	0.0496535	57611.7	0.00645226	26570	0.647177	22463	0.823265	17155	0.688343	149758	0	72112.5
Mature Oligodendrocyte	Dendritic Cells	IL1RAPL1	PTPRS	0.0496535	46144.1	0.00264253	99770	0.594119	26570	1.04562	8903	0.845913	23365	0	72112.5
Interm 1	OPC/NPC-like	BMP7	BMPR1B_BMPR2	0.0496539	78488.3	0.00456475	47076	0.184052	99990	0.160554	100237	0.775126	73026	0	72112.5
Dendritic Cells	Pericyte	GRN	EGFR	0.0496613	65866.3	0.00523086	37896	0.373888	54593	0.160549	100240	0.78555	64490	0	72112.5
OPC/NPC-like	Endothelial Cell	NRG1	LSR	0.049663	62393.3	0.0120457	9236	0.497522	36281	0.403613	55892	0.701218	138445	0	72112.5
OPC/NPC-like	Proliferating Myeloid	SEMA5B	PLXNA1	0.049663	76726.5	0.00834291	17035	0.366637	55892	0.463178	47863	0.636368	190730	0	72112.5
MES-like	Pericyte	COL4A1	ITGAV_ITGB8	0.0496638	81162.7	0.00308338	82532	0.183279	100241	0.188609	94080	0.795089	56848	0	72112.5
Interm 3	OPC/NPC-like	SLIT2	PLXNA1	0.0496664	71897.5	0.00558287	33950	0.477298	38828	0.473158	46557	0.666509	168040	0	72112.5
MES-like	Interm 1	EFNA5	EPHB1	0.0496737	64352.7	0.00594253	30585	0.29935	69574	0.452704	49247	0.743252	100245	0	72112.5
Undetermined MG	Endothelial Cell	MAML2	NOTCH3	0.0496737	74964.9	0.00414689	54513	0.197317	95955	0.160539	100245	0.80153	51999	0	72112.5
Proliferating Myeloid	Proliferating Myeloid	COPA	CD74	0.0496746	45914.1	0.00277651	94106	0.6071	25507	0.67388	26574	0.871311	11271	0	72112.5
MES-like	T Cell	COL16A1	ITGA1_ITGB1	0.0496765	73189.7	0.00407858	55896	0.470358	39715	0.639798	29365	0.665452	168860	0	72112.5
Pre-Active MG	AC-like 2	ADAM9	ITGB1	0.0496787	61139.1	0.00263161	100247	0.329474	63222	0.564153	36285	0.827916	33829	0	72112.5
Interm 3	Cycling	DLK1	NOTCH1	0.0496811	48461.5	0.016766	5321	0.66293	21274	0.49956	43352	0.743249	100248	0	72112.5
Dendritic Cells	Undetermined MG	TIMP1	CD63	0.0496811	74516.3	0.00287437	90174	0.183261	100248	0.221609	87290	0.847027	22757	0	72112.5
Cycling	Interm 3	GNAS	ADCY9	0.0496836	60995.9	0.00435712	50626	0.314548	66276	0.160522	100249	0.861075	15716	0	72112.5
Undetermined MG	T Cell	WNT5A	PTPRK	0.0496861	90221.5	0.00314022	80504	0.189696	98262	0.161608	99979	0.743248	100250	0	72112.5
Cycling	Pericyte	ADAM17	ITGA5	0.049696	74235.1	0.00336396	73462	0.36241	56658	0.321992	68689	0.743242	100254	0	72112.5
Proliferating Myeloid	MES-like	TGFB1	ITGB1	0.049696	57198.1	0.00315058	80152	0.425683	46044	0.486462	44926	0.814222	42756	0	72112.5
Homeostatic MG	Interm 1	SPP1	ITGAV_ITGB5	0.0496985	47103.3	0.00263135	100255	0.526786	32990	0.726629	22757	0.881488	7402	0	72112.5
Proliferating Myeloid	MES-like	TGFB1	ITGB8	0.049701	64063.9	0.00364169	65893	0.294343	70714	0.323249	68461	0.813655	43139	0	72112.5
Proliferating Myeloid	MES-like	APOE	LRP4	0.0497084	61418.9	0.00291005	88821	0.315622	66057	0.302563	71996	0.879565	8108	0	72112.5
Proliferating Myeloid	MES-like	APOE	LDLR	0.0497158	81164.5	0.00274411	95460	0.245406	82595	0.227552	86178	0.77941	69477	0	72112.5
Interm 1	Proliferating Myeloid	SEMA5A	PLXNA1	0.0497168	63903.1	0.00450734	48043	0.366508	55908	0.520288	40995	0.740815	102457	0	72112.5
NEU-like	BMD TAM 2	EDIL3	ITGAV	0.0497183	72364.5	0.00319828	78565	0.253783	80466	0.160444	100263	0.833623	30416	0	72112.5
T Cell	BMD TAM 1	MEGF10	ABCA1	0.0497202	53609.1	0.00407785	55909	0.410699	48465	0.530943	39894	0.801961	51665	0	72112.5
Proliferating Myeloid	MES-like	APOE	VLDLR	0.0497208	69528.5	0.00452709	47707	0.336358	61830	0.275414	76939	0.75601	89054	0	72112.5
Interm 2	AC-like 1	RGMA	NEO1	0.0497258	68098.1	0.00658051	25649	0.183194	100266	0.289126	74359	0.781085	68104	0	72112.5
Pre-Active MG	BMD TAM 2	HLA-DMB	CD4	0.0497275	56273.9	0.00667662	25025	0.829965	12516	0.673792	26584	0.693683	145132	0	72112.5
IFN-Responsive TAM	BMD TAM 1	LPL	LRP1	0.0497282	72796.5	0.00315211	80089	0.303553	68616	0.503489	42898	0.743232	100267	0	72112.5
OPC/NPC-like	BMD TAM 2	LAMA5	ITGA9_ITGB1	0.0497303	69942.9	0.00455173	47294	0.366482	55912	0.445862	50118	0.716762	124278	0	72112.5
Interm 3	Interm 2	APP	APLP2	0.0497303	52658.9	0.00250122	106245	0.407898	48892	0.641698	29215	0.88334	6830	0	72112.5
Interm 2	AC-like 1	PTN	SDC2	0.0497307	80525.3	0.00263099	100268	0.191358	97725	0.325246	68139	0.785674	64382	0	72112.5
AC-like 2	Pre-Active MG	TNC	ITGA9_ITGB1	0.0497332	75664.1	0.00263093	100269	0.253068	80618	0.233245	85006	0.81786	40315	0	72112.5
Pre-Active MG	Inflammatory TAM	IGF1	IGF2R	0.0497357	47888.3	0.00745687	20635	0.723095	17569	0.645988	28855	0.743229	100270	0	72112.5
Interm 2	Interm 3	VCL	ALK	0.0497382	70990.9	0.00519779	38282	0.240764	83823	0.372875	60466	0.743229	100271	0	72112.5
Proliferating Myeloid	MES-like	SPP1	ITGAV_ITGB1	0.0497406	42138.7	0.0027997	93178	0.592199	26740	0.861847	15326	0.897299	3337	0	72112.5
Dendritic Cells	Proliferating Myeloid	ADAM17	ITGB1	0.0497406	65822.1	0.00263091	100272	0.331025	62900	0.349791	64107	0.834728	29719	0	72112.5
Interm 1	Pericyte	COL6A2	SDC1	0.0497438	72811.1	0.0205802	3717	0.513123	34461	0.403496	55916	0.625366	197849	0	72112.5
Proliferating Myeloid	MES-like	SPP1	ITGA9_ITGB1	0.0497456	43271.1	0.0028155	92532	0.584974	27353	0.847636	16031	0.87904	8327	0	72112.5
BMD TAM 2	Lipid-Associated TAMs	NAMPT	INSR	0.0497487	50102.7	0.00233863	114120	0.593945	26588	0.930995	12427	0.842456	25266	0	72112.5
Interm 1	Proliferating Myeloid	SERPINE1	ITGB5	0.0497506	68726.9	0.00348907	69960	0.364028	56363	0.486479	44923	0.743225	100276	0	72112.5
OPC/NPC-like	T Cell	HLA-A	CD3G	0.0497593	75917.3	0.0158968	5841	0.593913	26590	0.175676	96938	0.653659	178105	0	72112.5
BMD TAM 2	Proliferating Myeloid	ADAM17	IL6R	0.0497654	70978.3	0.00263066	100282	0.399618	50257	0.363944	61833	0.778313	70407	0	72112.5
AC-like 1	BMD TAM 2	SDC2	PTPRJ	0.0497774	57274.3	0.00254266	104196	0.581903	27641	0.674974	26496	0.79629	55926	0	72112.5
Cycling	MES-like	FGF1	CD44	0.0497803	76829.9	0.00352448	68931	0.274527	75333	0.329183	67485	0.743208	100288	0	72112.5
BMD TAM 1	Pro-Angiogenic TAM	CD14	ITGB2	0.0497805	47983.9	0.00644923	26594	0.78761	14280	0.771301	19985	0.735926	106948	0	72112.5
AC-like 1	Cycling	SLIT2	ROBO2	0.0497828	60560.3	0.00396384	58298	0.183087	100289	0.680816	26048	0.809598	46054	0	72112.5
MES-like	BMD TAM 1	CCN1	ITGAM	0.0497875	82409.3	0.00407707	55929	0.454633	41897	0.499523	43357	0.623994	198751	0	72112.5
Pericyte	BMD TAM 2	MDK	LRP1	0.0497976	51556.5	0.00501762	40557	0.414781	47778	0.516481	41403	0.796283	55932	0	72112.5
Proliferating Myeloid	MES-like	WNT5A	RYK	0.0498002	59324.3	0.00530954	36906	0.456761	41613	0.47801	45953	0.743463	100037	0	72112.5
Interm 1	Proliferating Myeloid	VEGFB	NRP1	0.0498002	57568.3	0.00392662	59078	0.579208	27884	0.650354	28471	0.743202	100296	0	72112.5
BMD TAM 2	Pre-Active MG	SPP1	CD44	0.0498017	43671.1	0.00257237	102862	0.593793	26598	0.927828	12538	0.892919	4245	0	72112.5
Pericyte	BMD TAM 1	ADAM17	IL6R	0.0498044	41544.1	0.00407698	55934	0.656952	21734	0.871298	14895	0.813805	43045	0	72112.5
Endothelial Cell	Dendritic Cells	HMGB1	CXCR4	0.0498078	40992.5	0.00547083	35070	0.642399	22842	0.403373	55935	0.854332	19003	0	72112.5
Interm 3	Interm 2	DLK1	NOTCH1	0.0498111	62325.5	0.01066	11189	0.503641	35564	0.437529	51244	0.697727	141518	0	72112.5
Pericyte	Homeostatic MG	THY1	ITGAM_ITGB2	0.0498175	46147.3	0.00867946	15925	0.751757	16024	0.673563	26601	0.743428	100074	0	72112.5
OPC/NPC-like	Endothelial Cell	COL9A2	ITGA2_ITGB1	0.0498179	79391.9	0.00516774	38604	0.375707	54251	0.403344	55938	0.65626	176054	0	72112.5
Mature Neuron	Interm 2	CNTN1	PTPRZ1	0.0498246	40894.7	0.00553394	34427	0.366341	55940	0.526312	40362	0.908996	1632	0	72112.5
Cycling	Pre-Active MG	C5	C5AR2	0.049828	81295.9	0.0139918	7242	0.589919	26920	0.403326	55941	0.508192	244264	0	72112.5
Interm 3	AC-like 2	APP	LRP6	0.0498325	62505.3	0.00263014	100309	0.279988	74083	0.48887	44653	0.849733	21369	0	72112.5
Mature Oligodendrocyte	MES-like	COL18A1	ITGA3	0.0498334	45210.5	0.0143984	6883	0.593668	26604	0.836842	16528	0.739224	103925	0	72112.5
BMD TAM 2	T Cell	LGALS9	PTPRK	0.0498374	74436.5	0.00440932	49722	0.366886	55844	0.18807	94193	0.743182	100311	0	72112.5
Cycling	AC-like 2	BMP7	ACTR2	0.0498374	79127.3	0.00372288	63829	0.183009	100311	0.314068	69996	0.755631	89388	0	72112.5
Inflammatory TAM	Interm 3	TNF	TRAF2	0.0498387	57360.5	0.0185864	4457	0.839863	12120	0.673534	26605	0.662086	171508	0	72112.5
Proliferating Myeloid	MES-like	FGF13	FGFR1	0.0498474	71364.1	0.00327189	76239	0.336194	61865	0.425982	52777	0.750409	93827	0	72112.5
Mature Oligodendrocyte	AC-like 1	TF	TFRC	0.0498493	35893.1	0.00644613	26607	0.905712	9731	1.06149	8546	0.78806	62469	0	72112.5
AC-like 1	Pro-Angiogenic TAM	HSP90B1	TLR1	0.0498523	81930.1	0.00277109	94302	0.418937	47064	0.180765	95855	0.743178	100317	0	72112.5
AC-like 1	AC-like 1	LAMA2	ITGA6_ITGB4	0.0498549	62671.3	0.00750799	20378	0.377951	53857	0.40329	55949	0.731413	111060	0	72112.5
Pericyte	Interm 1	F13A1	ITGB1	0.0498549	49589.5	0.00407613	55949	0.524434	33234	0.616129	31347	0.797089	55305	0	72112.5
Proliferating Myeloid	MES-like	HBEGF	CD44	0.0498573	60172.3	0.00395113	58578	0.45698	41579	0.574747	35205	0.750913	93387	0	72112.5
BMD TAM 2	Inflammatory TAM	VCAN	TLR1	0.0498598	61378.3	0.00374801	63208	0.430437	45369	0.682786	25882	0.743175	100320	0	72112.5
Endothelial Cell	Homeostatic MG	AGRN	LRP1	0.0498617	44547.9	0.00712668	22328	0.52537	33134	0.53681	39214	0.796264	55951	0	72112.5
Cycling	Undetermined MG	OMG	TNFRSF1B	0.0498617	68460.9	0.00407603	55951	0.514454	34316	0.61566	31399	0.689712	148526	0	72112.5
Inflammatory TAM	Proliferating Myeloid	HLA-DMB	CD4	0.0498652	56544.9	0.00644586	26610	0.841475	12051	0.714401	23635	0.689933	148316	0	72112.5
IFN-Responsive TAM	AC-like 1	ACTR2	LDLR	0.0498697	67275.5	0.00452263	47786	0.340922	60859	0.407737	55296	0.74317	100324	0	72112.5
Cycling	MES-like	NRG1	NETO2	0.0498772	71745.1	0.00360816	66746	0.182947	100327	0.585552	34136	0.760299	85404	0	72112.5
Interm 3	BMD TAM 2	APP	RPSA	0.0498772	59419.3	0.00262967	100327	0.355928	57885	0.372802	60477	0.885078	6295	0	72112.5
OPC/NPC-like	BMD TAM 1	ANGPTL2	LILRB2	0.0498796	84657.3	0.0149173	6490	0.547127	30931	0.311933	70379	0.512477	243374	0	72112.5
Pericyte	AC-like 1	LAMC3	ITGA9_ITGB1	0.0498796	46011.9	0.0134001	7765	0.957602	8230	0.648343	28668	0.728954	113284	0	72112.5
OPC/NPC-like	Pre-Active MG	SEMA3C	NRP1_NRP2_PLXND1	0.0498822	62516.3	0.00435115	50718	0.344146	60179	0.641316	29243	0.743159	100329	0	72112.5
Endothelial Cell	BMD TAM 1	AFDN	EPHB2	0.0498887	47443.5	0.00407566	55959	0.473968	39270	0.668485	27003	0.814057	42873	0	72112.5
Proliferating Myeloid	MES-like	C3	CD46	0.0498896	54325.9	0.00292858	88123	0.515422	34211	0.566929	36007	0.816575	41176	0	72112.5
Pre-Active MG	OPC/NPC-like	SPP1	ITGAV_ITGB1	0.0498918	51078.5	0.00207106	128818	0.593504	26615	0.757439	20801	0.882554	7046	0	72112.5
Endothelial Cell	Homeostatic MG	CALM1	OPRM1	0.049892	46678.9	0.00692822	23519	0.546703	30978	0.403203	55960	0.803064	50825	0	72112.5
Interm 3	Dendritic Cells	EFNA5	EPHB2	0.0498971	55682.1	0.00449924	48176	0.659119	21567	0.564655	36220	0.743149	100335	0	72112.5
Proliferating Myeloid	MES-like	GNAI2	CAV1	0.0499021	48692.7	0.00850076	16524	0.551828	30454	0.583981	34281	0.754783	90092	0	72112.5
OPC/NPC-like	Mature Neuron	ALCAM	CHL1	0.0499021	70219.9	0.00310884	81590	0.182912	100337	0.252915	81148	0.860656	15912	0	72112.5
Proliferating Myeloid	AC-like 1	SPP1	ITGAV_ITGB5	0.0499045	45577.3	0.00262937	100338	0.57204	28529	0.779667	19493	0.881449	7414	0	72112.5
Proliferating Myeloid	MES-like	TIMP2	ITGA3	0.0499095	67072.9	0.00474014	44333	0.288303	72114	0.316368	69618	0.770077	77187	0	72112.5
Proliferating Myeloid	Interm 1	WNT5A	FZD3	0.049912	56405.7	0.00735193	21132	0.478663	38647	0.448332	49796	0.743145	100341	0	72112.5
IFN-Responsive TAM	Pre-Active MG	TGFB1	LPP	0.049912	61064.5	0.00262927	100341	0.383837	52873	0.325513	68095	0.869808	11901	0	72112.5
Interm 1	BMD TAM 2	ADAM23	ITGA5	0.0499123	70812.9	0.00458625	46713	0.366163	55966	0.466998	47359	0.708434	131914	0	72112.5
Pericyte	Inflammatory TAM	VWF	SIRPA	0.049913	49113.7	0.00644414	26619	0.755046	15867	0.886702	14220	0.725129	116750	0	72112.5
Inflammatory TAM	Undetermined MG	COPA	CD74	0.049913	41598.3	0.0029448	87534	0.59345	26619	0.949239	11761	0.874574	9965	0	72112.5
Proliferating Myeloid	MES-like	C1QB	LRP1	0.049922	56066.1	0.00315067	80150	0.499595	36029	0.472993	46577	0.810406	45462	0	72112.5
MES-like	AC-like 1	APOE	LRP6	0.049922	69616.7	0.0030517	83626	0.182886	100345	0.253774	81007	0.872037	10993	0	72112.5
Interm 1	Undetermined MG	SEMA3E	NRP1	0.0499258	65849.3	0.00580232	31826	0.366137	55970	0.549709	37837	0.708851	131501	0	72112.5
Undetermined MG	Pericyte	WNT5A	ROR1	0.0499289	49219.3	0.00839089	16857	0.593376	26622	0.866595	15108	0.726635	115397	0	72112.5
MES-like	Mature Oligodendrocyte	SLIT1	ROBO1	0.0499294	88165.9	0.00281468	92564	0.182878	100348	0.184559	94978	0.765645	80827	0	72112.5
BMD TAM 2	BMD TAM 2	GRN	TNFRSF1A	0.0499319	55765.5	0.00475496	44134	0.553624	30262	0.609169	31970	0.743129	100349	0	72112.5
MES-like	Dendritic Cells	CALM3	INSR	0.0499319	79502.7	0.00262906	100349	0.333661	62367	0.267406	78408	0.761636	84277	0	72112.5
Inflammatory TAM	Cycling	TGFA	ERBB4	0.0499325	51464.5	0.00673013	24692	0.366108	55972	0.449304	49671	0.79764	54875	0	72112.5
Cycling	NEU-like	NTN1	UNC5A	0.0499393	61826.9	0.0244556	2633	0.52877	32763	0.403099	55974	0.693083	145652	0	72112.5
Proliferating Myeloid	MES-like	GNAI2	IGF1R	0.0499419	55159.7	0.00372945	63667	0.337609	61584	0.396295	56958	0.849494	21477	0	72112.5
Proliferating Myeloid	BMD TAM 1	C5	C5AR1	0.0499448	62651.3	0.00930598	14060	0.632095	23599	0.67329	26625	0.655284	176860	0	72112.5
MES-like	AC-like 2	COL4A2	ITGAV_ITGB8	0.0499518	70921.3	0.0032362	77359	0.182857	100357	0.407257	55370	0.804927	49408	0	72112.5
AC-like 1	BMD TAM 1	CD47	SIRPA	0.0499543	85093.3	0.00262877	100358	0.27865	74403.5	0.228094	86063.5	0.751949	92528.5	0	72112.5
AC-like 2	NEU-like	ADAM10	CADM1	0.0499562	64109.9	0.00181501	144782	0.366073	55979	0.669502	26927	0.850817	20749	0	72112.5
BMD TAM 1	AC-like 1	SIRPA	CD47	0.0499568	85093.3	0.00262877	100358	0.27865	74403.5	0.228094	86063.5	0.751949	92528.5	0	72112.5
Proliferating Myeloid	MES-like	VIM	CD44	0.0499593	55883.5	0.00313605	80640	0.356324	57806	0.337135	66179	0.900953	2680	0	72112.5
Dendritic Cells	T Cell	TGFB1	CXCR4	0.0499668	53814.5	0.00456236	47116	0.573437	28392	0.752786	21089	0.743115	100363	0	72112.5
OPC/NPC-like	Pericyte	RIMS2	ABCA1	0.0499668	75250.9	0.00268305	98024	0.182831	100363	0.21673	88249	0.857232	17506	0	72112.5
NEU-like	Interm 2	WNT2B	FZD3_LRP5	0.0499708	124886	0.00250121	106248	0.0882006	132103	0.15607	101291	0.599489	212673	0	72112.5
Inflammatory TAM	Pre-Active MG	CD55	ADGRE2	0.0499734	47756.3	0.00524333	37723	0.957318	8238	1.10906	7442	0.728974	113266	0	72112.5
Interm 1	Pericyte	FGF1	NRP1	0.0499767	65868.9	0.00485932	42693	0.347275	59539	0.412385	54633	0.74311	100367	0	72112.5
Dendritic Cells	Interm 1	ST6GAL1	EGFR	0.0499792	68303.1	0.00287169	90271	0.364086	56347	0.159964	100368	0.847747	22417	0	72112.5
IFN-Responsive TAM	Dendritic Cells	C3	LRP1	0.0499873	48966.9	0.00260107	101635	0.593236	26633	0.737499	22034	0.847745	22420	0	72112.5
Proliferating Myeloid	MES-like	C3	GRM7	0.0499941	50565.7	0.00432994	51096	0.527211	32928	0.565241	36160	0.790403	60532	0	72112.5
AC-like 2	Homeostatic MG	HLA-A	APLP2	0.0499941	62096.5	0.00262855	100374	0.303045	68755	0.527738	40223	0.835852	29018	0	72112.5
BMD TAM 1	AC-like 2	TGFB1	ITGB8	0.0499966	74791.7	0.00284331	91398	0.182779	100375	0.428189	52481	0.794162	57592	0	72112.5
Proliferating Myeloid	MES-like	C3	CD81	0.0499966	53630.5	0.00274655	95353	0.526797	32988	0.517708	41259	0.840425	26440	0	72112.5
Endothelial Cell	Undetermined MG	GNAI2	P2RY12	0.0499979	38079.9	0.00644256	26635	0.753697	15931	0.948362	11783	0.78623	63938	0	72112.5
